# Lineage-specific regulatory changes in the pathological cardiac remodeling of hypertrophy cardiomyopathy unraveled by single-nucleus RNA-seq and spatial transcriptomics

**DOI:** 10.1101/2021.07.21.453191

**Authors:** Xuanyu Liu, Kunlun Yin, Liang Chen, Wen Chen, Wenke Li, Taojun Zhang, Yang Sun, Meng Yuan, Hongyue Wang, Shuiyun Wang, Shengshou Hu, Zhou Zhou

**Affiliations:** State Key Laboratory of Cardiovascular Disease, National Center for Cardiovascular Diseases, Fuwai Hospital, the Chinese Academy of Medical Sciences, Beijing 100037, China; Center of Laboratory Medicine, Beijing Key Laboratory for Molecular Diagnostics of Cardiovascular Diseases, Fuwai Hospital, the Chinese Academy of Medical Sciences, Beijing 100037, China; Department of Cardiovascular Surgery, Fuwai Hospital, the Chinese Academy of Medical Sciences, Beijing 100037, China

**Author notes:** Dr. Liu, Dr. Yin and Dr. Chen contributed equally to this manuscript. Correspondence author: Dr. Zhou Zhou,; Dr. Shuiyun Wang; Dr. Shengshou Hu.

**Keywords:** hypertrophy cardiomyopathy, pathological remodeling, cardiac fibrosis, single-nucleus RNA-seq, spatial transcriptomics

## Abstract

**BACKGROUND:** Hypertrophy cardiomyopathy (HCM) is the most common cardiac genetic disorder with the histopathological features of cardiomyocyte hypertrophy and cardiac fibrosis. The pathological remodeling that occurs in the myocardium of HCM patients may ultimately progress to heart failure and death. A thorough understanding of the cell type-specific changes in the pathological cardiac remodeling of HCM is crucial for developing successful medical therapies to prevent or mitigate the progression of this disease.

**METHODS:** We performed single-nucleus RNA-seq of the cardiac tissues from 10 HCM patients and 2 healthy donors, and conducted spatial transcriptomic assays of 4 cardiac tissue sections from 3 HCM patients. Comparative analyses were performed to explore the lineage-specific changes in expression profile, subpopulation composition and intercellular communication in the cardiac tissues of HCM patients. Based on the results of independent analyses including pseudotime ordering, differential expression analysis, and differential regulatory network analysis, we prioritized candidate therapeutic targets for mitigating the progression to heart failure or attenuating the cardiac fibrosis in HCM. Using the spatial transcriptomic data, we examined the spatial activity patterns of the key candidate genes, pathways and subpopulations.

**RESULTS:** Unbiased clustering of 55,122 nuclei from HCM and healthy conditions revealed 9 cell lineages and 28 clusters. Significant expansion of vascular-related lineages and contraction of cardiomyocytes, fibroblasts and myeloid cells in HCM were observed. The transcriptomic dynamics during the transition towards the failing state of cardiomyocytes in HCM were uncovered. Candidate target genes for mitigating the progression to heart failure in HCM were obtained such as *FGF12*, *IL31RA*, *BDNF*, *S100A1*, *CRYAB* and *PROS1*. The transcriptomic dynamics underlying the fibroblast activation were also uncovered, and candidate targets for attenuating the cardiac fibrosis in HCM were obtained such as *RUNX1*, *MEOX1*, *AEBP1*, *LEF1* and *NRXN3*.

**CONCLUSIONS:** We provided a comprehensive analysis of the lineage-specific regulatory changes in HCM. Our analysis identified a vast array of candidate therapeutic target genes and pathways to prevent or attenuate the pathological remodeling of HCM. Our datasets constitute a valuable resource to examine the lineage-specific expression changes of HCM at single-nucleus and spatial resolution. We developed a web-based interface (http://snsthcm.fwgenetics.org/) for further exploration.

## Supplementary material for "Lineage-specific regulatory changes in the pathological cardiac remodeling of hypertrophy cardiomyopathy unraveled by single-nucleus RNA-seq and spatial transcriptomics": Table IV (part 4 of 5)

### Sheet: sheet (continued)
Table IV. The mean normalized expression of all genes in each cell type under HCM or HEALTHY conditions.
AC069234.4	0.000292987	9.93121e-05	0.00081739	0	0	0	0	0	0	0.000830556	0	0	0.00214879	0	0.000748843	0	0.00312183	0
UNC119B	0.0394798	0.0365086	0.0618845	0.0608099	0.0418578	0.0663869	0.0338935	0.00817587	0.030624	0.0296212	0.033744	0.115692	0.0456553	0.0596939	0.0713177	0.054845	0.114632	0.154975
AC069234.3	0.000206742	0.000211257	0.00128422	0.000420449	0.00881943	0	0	0	0.00157846	0	0.00303938	0	0.00118691	0	0	0	0.00189628	0
ACADS	0.109891	0.0975489	0.0633216	0.101713	0.0485386	0.273008	0.0462867	0.151354	0.0631438	0.105647	0.0776278	0.0986244	0.0373961	0.10211	0.0580484	0.0920606	0.0589773	0.089637
AC069234.1	0.0233169	0.0283923	0.017032	0.018113	0.0427151	0.0141527	0.0335766	0.048731	0.0308438	0.0621651	0.016919	0.0449415	0.0147065	0.0363409	0.0218178	0.0450885	0.0236024	0.0197503
SPPL3	1.57747	1.62215	2.02089	1.78439	2.98839	2.49734	3.28913	2.76922	4.15268	3.23601	2.4652	2.31831	2.6178	2.63282	2.57085	2.67937	2.99578	2.30444
AC069214.1	0.000520471	0.000671341	0.00125829	0.00324522	0	0	0.00341165	0	0.00388316	0.00736815	0.00214418	0.0192734	0.00186767	0	0	0	0.00201204	0.0031404
HNF1A-AS1	0.00897581	0.00838667	0.0107569	0.0148912	0.0137339	0	0.00683188	0.0216371	0.00726681	0.015144	0.0186276	0	0.00998268	0	0.0103353	0.00966282	0.0119361	0.0160928
HNF1A	0.00109752	0.00241137	0.00201826	0.00072376	0	0	0.0143107	0	0.00359975	0	0	0	0.00250204	0	0.00103991	0	0.00340775	0
C12orf43	0.0355586	0.0443453	0.0614384	0.0875051	0.0534158	0.0595632	0.0731975	0.284239	0.0397403	0.0754136	0.0456526	0.04526	0.047961	0.0675002	0.0491702	0.0632209	0.0553068	0.0631187
OASL	0.0021361	0.00218525	0.00203804	0.00221682	0.0286632	0	0.206239	0.627703	0.0199016	0.0217729	0.00605828	0.00548407	0.00228646	0	0.00307846	0.00527664	0.020776	0.0147192
P2RX7	0.0949846	0.0792	0.103911	0.0899396	0.319641	0.245709	0.356681	0.462341	1.40746	1.40169	1.12703	1.8769	0.0387435	0.0512	0.0784314	0.058153	0.0439815	0.0732394
AC069209.2	0.00587093	0.0035752	0.00587304	0.00195416	0.0159415	0	0.0220368	0.0220029	0.057583	0.00505611	0.0548375	0	0.00156024	0	0.00588818	0	0.00440819	0.000883965
AC069209.1	0.000160697	0	0.000720959	0.000359694	0.00781251	0	0	0	0.0066977	0	0.00198995	0.0107737	0	0	0.00138003	0	0	0
P2RX4	0.0999366	0.110967	0.18356	0.190902	0.29559	0.315259	0.337256	1.10965	1.21015	1.81517	0.225695	0.320734	0.309659	0.433741	0.237957	0.276511	0.109737	0.144825
CAMKK2	0.128913	0.20714	0.354216	0.4805	1.12375	2.21206	0.246468	0.561894	0.451993	0.874856	0.645898	1.58938	0.402543	0.680376	0.478671	0.703395	0.553674	0.741487
ANAPC5	0.420412	0.597205	1.25799	1.75233	1.13147	1.04907	1.27669	1.58847	0.860168	1.21115	0.838709	1.41315	0.796498	1.32527	0.740767	0.895959	0.925435	1.33733
AC048337.1	0.00423012	0.00144672	0.00383613	0.000952713	0	0	0	0	0.00580422	0.00161732	0	0	0.00276931	0.00209829	0.000443971	0	0.00149822	0
RNF34	0.515145	0.572227	0.402738	0.465678	0.466308	0.33995	1.01661	1.21291	0.595948	0.627858	0.469557	0.656926	0.476889	0.562703	0.477677	0.564928	0.485238	0.555644
KDM2B	0.68324	0.91945	0.668198	0.68165	0.653234	0.871029	1.75621	2.75266	2.21795	3.22918	0.579369	0.755295	0.424812	0.668481	0.495311	0.708689	0.828737	0.784428
KDM2B-DT	0.0518556	0.0607527	0.0428511	0.0352507	0.0315593	0.228952	0.259015	0.295964	0.124107	0.257554	0.0343465	0.0281085	0.0145209	0.0144388	0.00807079	0.0328518	0.0253904	0.0365152
ORAI1	0.0167831	0.022016	0.0149657	0.0134735	0.0326174	0.0461816	0.172619	0.419918	0.0751283	0.0858867	0.134641	0.0789359	0.0113059	0.0364344	0.0179704	0.0106486	0.119553	0.0926823
MORN3	0.00714889	0.00502253	0.0231394	0.0248182	0.0335279	0.0578726	0.15559	0.0768191	0.0668077	0.0477454	0.0528483	0.0196408	0.00501419	0.01133	0.0102629	0	0.0486854	0.0156206
AC084018.4	0.000652707	0.00188747	0.000465848	0	0	0	0	0	0	0.00278636	0	0.0108352	0.00206373	0	0.00122944	0	0.000923344	0
TMEM120B	0.536986	1.35792	0.374105	0.598417	0.258049	0.45733	0.435503	0.517053	0.261403	0.721253	0.270187	0.706821	0.209102	0.629943	0.249315	0.404876	0.157923	0.301576
RHOF	0.0600468	0.0538334	0.032965	0.0155745	0	0.0252481	0.510159	0.615785	0.0424714	0.0423586	0.0617775	0.0643086	0.0243044	0.022485	0.0288869	0.0341456	0.0282789	0.025639
LINC01089	0.0019909	0.000486825	0.0121062	0.00216023	0.0107034	0	0.0036359	0	0.0057535	0.00317848	0.00309417	0	0.00725661	0	0.00267654	0	0.00437467	0.00155982
AC084018.1	0.00413165	0.00550969	0.0140899	0.00622081	0.0141156	0	0.0119317	0.051631	0.017641	0.0080058	0.00776089	0	0.0194465	0.00468808	0.00796802	0.00469891	0.0155574	0.00844251
AC084018.2	0.00938518	0.00944214	0.00844653	0.0067593	0	0	0.00668315	0	0.0123496	0.0151657	0.0120801	0	0.0109297	0.00712623	0.0024117	0.00839516	0.00622315	0.0107948
SETD1B	0.139932	0.161826	0.142092	0.208365	0.137784	0.206161	0.299106	0.377178	0.283614	0.351919	0.18566	0.21261	0.158796	0.314667	0.244553	0.492584	0.171658	0.246934
HPD	0.0125563	0.0109461	0.0161781	0.00985533	0.0053095	0.0300394	0.0121775	0	0.0221178	0.0111391	0.0167798	0.0682789	0.00721536	0.0131739	0.00983387	0.0201047	0.0109042	0.0174468
AC079360.1	0	0.000574064	0.000124687	0.000484294	0	0	0	0	0	0	0	0	0	0	0	0	0	0
AC069503.3	0	0	0	0	0	0	0	0	0	0	0	0	0	0	0	0	0.000205648	0
AC069503.4	0.000895009	0.000241189	0.000721512	0.000511556	0	0	0	0	0.000868285	0	0	0	0.000238688	0	0	0	0	0
PSMD9	0.217792	0.349151	0.248274	0.356113	0.251937	0.178041	0.270426	0.3695	0.2431	0.467923	0.357826	0.333585	0.260156	0.508339	0.217576	0.548658	0.186715	0.360698
WDR66	0.119743	0.0906893	0.157936	0.177738	0.250489	0.293429	0.015117	0.101997	0.0399045	0.0593555	0.214643	0.357254	0.0716454	0.122152	0.0398915	0.0872198	0.0548769	0.0939726
AC069503.1	0.0298926	0.0388405	0.010889	0.00775301	0	0	0.00159807	0	0.000729659	0.00646794	0.00287072	0	0.00438966	0.00171126	0.00831272	0.0112114	0.00264554	0.00300494
BCL7A	0.395896	0.435775	0.176347	0.33619	0.119209	0.246768	0.0538794	0.0468727	0.0491918	0.071316	0.0880506	0.164727	0.107311	0.351779	0.326872	0.481137	0.0714155	0.20411
AC156455.1	0.00495103	0.00746067	0.0968158	0.13369	0.0183413	0	0.00312561	0	0.0299458	0.0228053	0.0178124	0.0620738	0.0164029	0.0424929	0.0335684	0.0750067	0.00521912	0.00726345
MLXIP	0.268738	0.353018	2.56152	3.07208	1.05317	1.96754	0.819683	1.24092	1.6568	3.02147	1.13023	1.46008	1.34592	1.61548	0.705665	0.929782	0.644473	0.908726
LRRC43	0.00764911	0.0112021	0.0248048	0.0318852	0.0154171	0.0190405	0.0498689	0.0189986	0.0108026	0.0216518	0.0134063	0.0422037	0.00534389	0.0167938	0.0139641	0.00815555	0.00788066	0.0137044
IL31	0	0	0.000211122	0.000227702	0	0	0	0	0	0	0	0	0	0	0	0	0.000229222	0
B3GNT4	0.000911773	0.000238511	0.00166774	0.000786485	0.0158164	0	0	0	0.00136874	0	0	0.0081868	0.00331752	0.0062895	0.000545943	0	0.0012777	0
AC048338.2	0.00038115	0	0	0	0	0	0	0	0	0.00317681	0	0	0	0	0	0	0.000126968	0
DIABLO	0	9.77119e-05	0	0	0	0	0.00117792	0	0	0	0	0	0	0	0	0	0	0
VPS33A	0.147877	0.211087	0.270439	0.399387	0.213395	0.232396	0.562208	0.705294	0.369802	0.584429	0.162879	0.393229	0.246129	0.468011	0.277489	0.409568	0.277804	0.381942
CLIP1	1.18875	1.52021	1.35169	1.55607	0.781572	1.5863	1.69417	2.1384	1.50135	2.00403	1.40866	1.85803	0.914545	1.40887	1.29712	2.73569	1.32783	1.96832
CLIP1-AS1	0.0182661	0.00663008	0.0181793	0.00582908	0.0152722	0	0.036333	0.0156736	0.0207174	0.00781857	0.0045775	0	0.0121226	0.00513691	0.0244943	0.0210392	0.0167308	0.00699716
ZCCHC8	0.368339	0.500438	0.521503	0.680981	0.582114	1.05821	0.539788	0.579334	0.541876	0.59842	0.537575	0.752989	0.551829	0.87722	0.597112	0.566649	0.4893	0.557826
AC127002.2	0.00178874	0.0026851	0.0014453	0.000779654	0.00922492	0	0	0	0	0	0.00220457	0	0.00062299	0	0.00103707	0	0.00115967	0.00412461
RSRC2	0.419942	0.430375	0.765328	0.673718	0.817741	0.783689	1.07498	0.749881	0.8959	0.946601	0.700706	0.586768	0.72923	0.813759	0.679605	0.795486	0.65619	0.669133
KNTC1	0.0509123	0.0543877	0.161285	0.1947	0.205327	0.43272	0.290164	0.59879	0.304067	0.295265	0.161886	0.208683	0.135749	0.134889	0.117123	0.150885	0.165933	0.221988
AC026333.4	0.000338474	0.0005765	0.00218454	0.00369544	0	0	0.00612226	0	0.00201744	0.00666419	0	0	0.00172559	0.00151902	0.00102734	0.00759824	0.00268081	0.00193582
AC026333.3	0.00203619	0.00493973	0.00564641	0.00647584	0.0226974	0	0.00417107	0	0.00323534	0.00756474	0.0140759	0	0.00230045	0.00349784	0.00569979	0	0.00312411	0.00170546
HCAR2	0	0	0	0	0	0	0	0	0	0	0	0	0.000449553	0	0	0	0	0
HCAR3	0	0	0	0	0	0	0	0	0.0013468	0	0	0	0	0	0	0	0	0
HCAR1	0.00050359	0.000157166	0.000696545	0.00174059	0	0	0	0	0.000335672	0	0.0202158	0.1334	0.000766687	0	0	0	0.000463634	0.000982044
DENR	0.240468	0.22437	0.4852	0.458749	0.468656	0.634877	0.601513	0.60475	0.586936	0.384997	0.479326	0.415182	0.47848	0.310483	0.4672	0.382219	0.38945	0.319875
CCDC62	0.0677482	0.10886	0.0487959	0.0466854	0.0195047	0.174404	0.0676249	0.0394035	0.0462193	0.0687177	0.0340125	0.0996447	0.0347591	0.0603677	0.0408062	0.0699976	0.0333299	0.0246809
HIP1R	0.0665445	0.0557874	0.0198779	0.0110596	0.082178	0.0780623	0.145478	0.0839148	0.0131761	0.0192011	0.0605311	0.237057	0.00912225	0.00824184	0.0123823	0.0442179	0.269102	0.352908
VPS37B	0.290528	0.377512	0.272937	0.261652	0.507029	0.48116	1.02223	1.05032	0.58076	0.557615	0.834857	0.952515	0.346634	0.352282	0.45035	0.490784	1.28479	1.14733
AC027290.1	0.00225387	0.000775896	0.00423279	0	0.0079171	0	0.0235517	0	0.00508524	0	0.0113057	0	0.0066184	0	0.0101903	0	0.024664	0.0148105
ABCB9	0.0916351	0.140873	0.137504	0.119956	0.073002	0.065525	0.0405087	0.0605051	0.0662425	0.0441488	0.067319	0.0960459	0.127251	0.132133	0.192254	0.199762	0.446618	0.402527
OGFOD2	0.0299922	0.0136849	0.0314128	0.026476	0.0238318	0	0.0453289	0.0580325	0.030563	0.0265787	0.0363209	0.0288708	0.0216733	0.0322885	0.0368073	0.0261768	0.0261005	0.0290064
ARL6IP4	0.224373	0.172019	0.237012	0.307505	0.243157	0.369854	0.40511	0.389283	0.290229	0.451025	0.238403	0.210212	0.287566	0.38526	0.296485	0.230185	0.232053	0.270166
PITPNM2	0.844703	1.00843	0.416331	0.343918	0.413517	0.269219	0.425065	0.549238	0.0778175	0.12863	0.387669	0.583516	1.06057	1.04528	0.601869	0.362436	2.30072	3.41647
PITPNM2-AS1	0.0023779	0.00197861	0.00202319	0	0	0	0	0	0.000326518	0	0	0	0.0044315	0	0.0052637	0	0.00942251	0.000589729
MPHOSPH9	0.943633	1.1542	0.460727	0.477773	0.624546	0.353158	1.28118	1.42221	0.548173	0.674106	0.582028	0.668815	0.481789	0.560384	0.551398	0.720136	0.382287	0.365231
C12orf65	0.230988	0.271435	0.174219	0.241311	0.257399	0.256181	0.383485	0.785778	0.157465	0.244236	0.1721	0.145675	0.132515	0.227963	0.137912	0.196601	0.133125	0.192513
CDK2AP1	0.0673448	0.0493108	0.206633	0.13738	0.172011	0.47922	0.0623734	0.0559081	0.110242	0.249453	0.237485	0.0664912	0.118142	0.112585	0.101744	0.0869996	0.133007	0.17309
AC068768.1	0.000105782	0.000130816	0.000188618	0	0	0	0.00268964	0	0.000505073	0	0	0	0	0	0.000995647	0	8.52913e-05	0
SBNO1	0.468084	0.630825	0.66615	0.786443	0.78241	0.727469	1.18416	1.18859	0.778157	1.06314	0.575374	0.686705	0.660029	0.924315	0.729961	0.883987	0.728242	0.934706
SBNO1-AS1	0.0216367	0.00463337	0.0178724	0.00427608	0	0	0.0175077	0	0.0193042	0.00489018	0.0191874	0	0.0173297	0	0.0111522	0.00202289	0.0114554	0.00244208
KMT5A	0.181412	0.173636	0.266898	0.175286	0.331114	0.445992	0.261824	0.276478	0.24928	0.269112	0.192511	0.312142	0.239214	0.266124	0.293986	0.28181	0.324419	0.284147
RILPL2	0.0566989	0.0984449	0.126187	0.183439	0.147616	0.151332	0.306041	0.505439	0.237176	0.575863	0.0781195	0.209134	0.129437	0.23098	0.27025	0.406268	0.415958	0.587735
SNRNP35	0.219834	0.248434	0.260425	0.291441	0.261136	0.40794	0.286258	0.41372	0.249265	0.244017	0.232985	0.313409	0.245007	0.29491	0.268255	0.218373	0.267796	0.307832
RILPL1	2.55688	4.227	0.636299	1.22669	0.670597	1.35382	0.318524	0.822412	0.552479	1.16853	0.720267	1.55522	0.68766	1.62264	0.775212	1.78745	0.710614	1.09359
TMED2-DT	0.0332998	0.0292376	0.0590404	0.0653458	0.0389316	0	0.0210968	0.011638	0.0452845	0.035185	0.0577178	0.0569036	0.0288967	0.0340666	0.040928	0.0269507	0.0418554	0.0432619
TMED2	0.174379	0.115226	0.232685	0.130258	0.203788	0.190069	0.271946	0.303047	0.139128	0.0989682	0.216565	0.111906	0.16548	0.155446	0.166544	0.216428	0.165521	0.163027
DDX55	0.144516	0.165829	0.273738	0.324685	0.216214	0.281553	0.331436	0.341936	0.272015	0.373207	0.228626	0.442126	0.262124	0.330462	0.234223	0.386309	0.24363	0.266204
EIF2B1	0.125477	0.144768	0.245939	0.265841	0.294513	0.228866	0.3365	0.381224	0.254743	0.325432	0.188286	0.317365	0.220714	0.327134	0.257306	0.200494	0.203569	0.189576
GTF2H3	0.123425	0.195325	0.174421	0.233052	0.139522	0.3309	0.169202	0.122993	0.137874	0.231263	0.16305	0.291571	0.178038	0.220442	0.179755	0.196732	0.132848	0.165863
TCTN2	0.0394634	0.0346068	0.167315	0.199318	0.16271	0.141687	0.120784	0.0808215	0.0413974	0.0257698	0.125602	0.215059	0.0891839	0.0680881	0.088899	0.0714106	0.0763364	0.0662191
AC117503.1	0.00358162	0.00120873	0.0229467	0.00944643	0.00496946	0	0.0124463	0	0.00362307	0	0.0212098	0	0.00994814	0.00515805	0.0101227	0	0.00848117	0.00289152
ATP6V0A2	0.254329	0.279829	0.346318	0.300615	0.369092	0.336158	0.616943	0.644858	0.339241	0.372262	0.309117	0.327079	0.306493	0.343789	0.324424	0.496357	0.349189	0.381689
AC117503.5	0.00884323	0.00349047	0.0119221	0.00174889	0.00622491	0	0.0193302	0	0.0113325	0.00936843	0.00311266	0	0.00722114	0.00436569	0.0164547	0	0.0110154	0.011346
DNAH10	0.0148997	0.012892	0.0285521	0.0260906	0.0211041	0	0.0603818	0	0.0159325	0.0191411	0.0354173	0	0.106313	0.0384126	0.045652	0.011301	0.01753	0.0259055
CCDC92	0.53963	0.577458	0.646244	0.451252	0.578727	0.829284	0.91971	0.344098	0.435141	0.38766	1.07075	1.18317	3.92469	4.13179	1.10803	1.04104	0.572347	0.586572
ZNF664	0.0216456	0.0156098	0.0303365	0.0146049	0.0291983	0.0584695	0.0252879	0.0143317	0.07227	0.0471787	0.102043	0.0567626	0.0311474	0.0350035	0.0509417	0.0198829	0.035962	0.0315828
RFLNA	0.0859024	0.0891609	0.141369	0.106414	0.132186	0.0683508	0.0765394	0.0534579	0.0516322	0.0385576	0.311644	0.747533	0.206556	0.273577	0.16082	0.104462	0.148983	0.120309
NCOR2	0.93911	1.29135	3.33163	2.15493	1.68552	2.98797	1.80039	4.0005	2.86213	4.54252	2.17445	1.83771	3.16815	3.76819	1.4246	1.69325	1.45024	2.17211
AC073592.1	0.0373749	0.00830394	0.131925	0.0188023	0.0286997	0.0215176	0.0115802	0.024312	0.0372218	0.020179	0.0843823	0	0.154556	0.0240893	0.0681756	0.0113682	0.0336146	0.0208917
SCARB1	0.146837	0.25241	0.0922181	0.162951	0.0983837	0.18308	0.0881148	0.355849	1.34753	2.73321	0.0727014	0.280813	0.104447	0.269494	0.104148	0.240484	0.483485	0.457878
AC073593.2	0.0327504	0.0187128	0.0171592	0.011906	0.00865369	0	0.0208278	0.0177631	0.137546	0.0204608	0.0102154	0	0.0191444	0.0110998	0.0208645	0	0.0593329	0.0112468
UBC	0.990736	0.225784	0.516089	0.233926	0.69285	0.268999	0.479553	0.138946	0.56304	0.461962	0.57199	0.342741	0.302332	0.211251	0.472226	0.163471	0.623621	0.537534
DHX37	0.0427066	0.0662877	0.105532	0.180258	0.121334	0.282428	0.187011	0.298114	0.152124	0.204941	0.0521485	0.0832604	0.0678236	0.209659	0.0653055	0.0802503	0.0983111	0.138698
BRI3BP	0.0900358	0.124192	0.117377	0.127459	0.0517923	0.0993352	0.199606	0.411032	0.236424	0.314677	0.0661721	0.127454	0.0896304	0.143458	0.0666716	0.103235	0.0361678	0.0448208
THRIL	0.00385965	0.000243403	0.00178874	0.000451692	0	0	0.00583463	0	0.00462271	0.00138173	0.00311266	0	0.00100399	0.00301182	0	0	0.000454294	0.000526455
AACS	0.178613	0.299142	0.202283	0.383936	0.149049	0.131268	0.150973	0.590538	0.102417	0.210817	0.0985745	0.211093	0.084705	0.225115	0.129472	0.294382	0.103349	0.160526
AC122688.2	0.000241293	0.00114025	0.00062396	0.000390085	0	0	0.0035022	0	0.000711145	0	0.00267548	0	0	0	0	0	0.00160157	0.00358472
TMEM132B	0.102067	0.116418	0.044594	0.0496651	0.116895	0.0791028	0.0262638	0	0.0333509	0.0527471	2.87749	8.645	0.0278872	0.0218459	0.0570879	0.0914931	0.0337489	0.0422461
AC005252.4	0.0015502	0.00182213	0.00196307	0	0	0	0.00214008	0	0.00150623	0	0	0	0.00219386	0.00140615	0	0	0.00152971	0
LINC00939	0.000686357	0.00256077	0.00070865	0.00188214	0	0	0.00365236	0	0.00249782	0.00292747	0.00507433	0	0.00217754	0.00277789	0.00102587	0.0151689	0.00223713	0.00075612
LINC02826	0.0021469	0.0024893	0.00543501	0.0424309	0.0164464	0	0.00666101	0	0.00243159	0	0.0234314	0	0.00078881	0	0.00302577	0.018572	0.00160914	0.00201105
LINC02359	0.001763	0.00186699	0.00134202	0.000674239	0	0	0	0	0.00710691	0.00180691	0	0	0.00296481	0	0	0	0.0014424	0.00111889
AC005888.1	0.00107194	0.000465092	0.00141763	0.00108771	0	0	0	0	0	0	0.00358253	0	0.000244594	0.00128398	0	0	0.00110117	0.00233339
AC007368.1	0.00601749	0.00380571	0.00842024	0.00990133	0.992347	0.54833	0.0339339	0	0.0103811	0.00775759	4.56672	2.17044	0.00853234	0.00963789	0.0157809	0.00278524	0.0129389	0.0102768
LINC02825	9.3979e-05	0.000109082	0	0.000411177	0	0	0.00352421	0	0	0	0.0100269	0	0	0	0	0	0	0.000928242
LINC02347	0.0018506	0.00315438	0.0025916	0.00304829	0.0159221	0	0.00475413	0	0.00044092	0.00521787	0.113715	0.01689	0.00288226	0.00405398	0.00342395	0	0.000479812	0.00217892
AC006065.4	0.000573566	0	5.6362e-05	0.00142372	0	0.0215176	0	0	0	0	0.00366733	0	0	0	0	0	0.000104682	0.00217449
LINC02824	0.00029702	0.000774226	0.00205427	0	0	0	0.0588196	0	0.000744133	0	0	0	0	0.0019172	0.000842351	0	0.00146614	0
LINC00943	0	0.000102712	0.000363284	0.000414414	0.0417975	0.0371697	0.0643183	0	0.000862091	0	0.00802898	0	0.00129502	0	0	0.023232	0.002834	0.000627434
LINC00944	0.00173007	0.0026815	0.00427495	0.00956329	0.0579739	0	0.868331	0.800906	0.0104128	0.00396429	0.00998244	0	0.00195668	0	0.00600947	0.0161854	0.0331739	0.0225415
LINC02372	0	0	0	0	0	0	0	0	0	0	0	0	0	0	0	0	0.000311925	0
AC078878.2	0.000356388	0.000232446	0.00116889	0	0	0	0.00147334	0	0	0.00238637	0	0	0.00093011	0	0.00137007	0	0.00251387	0.00168351
LINC02405	0.00927679	0.00555552	0.017994	0.00811247	0.00475777	0	0.00379782	0	0.00875937	0.00668857	0.0204262	0	0.010899	0.0181358	0.0149324	0.00764202	0.0128154	0.0155109
AC079949.3	0.00309678	0.00465034	0.00780521	0.00274974	0	0	0.0172016	0	0.00397979	0	0.00729305	0	0.00482312	0.019433	0.00487742	0.00297027	0.0089175	0.0176829
AC079949.1	0.00198216	0.00108551	0.00352604	0.00154003	0	0	0.0125682	0	0.0041188	0.0107888	0.00335013	0	0.00792428	0.00336937	0.00339032	0	0.000978748	0.00584507
AC079949.6	0.000140117	0	0.00110672	0.000826561	0	0	0.0222776	0	0.000398925	0	0.00325695	0	0.00112819	0	0	0	0.0007194	0
LINC02376	0	0.000363998	0	0	0	0	0	0	0.000487994	0	0	0	0	0	0	0	0	0
LINC02375	0	0	0	0	0	0	0	0	0.000373496	0	0	0	0	0	0	0	0	0
AC068787.2	0.000466449	0.000810507	0.000992212	0.000683749	0.0121444	0	0	0	0	0.010308	0	0	0.000302197	0	0	0	0.00122123	0
AC068787.5	0.000391466	0.00250326	0.00141555	0.00180514	0	0	0	0	0.00341089	0.00257558	0.00153592	0	0.000835624	0.0039152	0.00326186	0.00581163	0.00109614	0.000421047
AC025160.1	0.00158163	0.00198859	0.00569378	0.00111316	0	0	0.00905166	0	0.0013922	0.00553504	0.00451052	0.00807245	0.00489179	0.00199139	0.00426704	0.00330821	0.00470683	0.00282682
LINC02393	8.1798e-05	0.000773403	0.000290422	0	0	0	0	0	0	0	0	0.00548407	0.000322813	0	0	0	0.000899537	0
LINC00507	0.000581727	0.000554775	0.000685014	0.000624111	0	0	0	0	0.000770661	0	0	0	0.000628634	0	0	0	0.00111722	0.00111319
LINC00508	0.00449934	0.0019728	0.00581673	0.000489181	0	0	0.0225961	0	0.00799434	0.00481947	0.00250926	0	0.00506914	0	0.00881259	0.00277608	0.00674724	0.00255534
AC140121.1	0.000541012	0.000420687	0.0016054	0.00276313	0.00806601	0.0435956	0	0	0.00143014	0.00189058	0	0	0.00147891	0	0	0	0.00261143	0
LINC02369	0.00109465	0.00224511	0.00149092	0.00219977	0	0	0.00886481	0	0.0041685	0.000426144	0	0	0.00169521	0	0.00360657	0.00290976	0.00185938	0.00250484
LINC02368	7.71979e-05	0	0	0	0	0	0	0	0	0	0	0	0	0	0	0	0.000103242	0
TMEM132C	0.0166061	0.0487072	0.915514	7.34817	0.0767667	0.291839	0.0403554	0.367625	0.0247248	0.218696	0.0450872	0.289678	0.0301602	0.111939	0.208715	0.273317	0.334452	0.776064
SLC15A4	0.47024	0.360002	0.289489	0.253525	0.20619	0.217741	1.26717	0.590591	0.517876	0.47967	0.382879	0.605674	0.327149	0.286408	0.291607	0.184535	0.153843	0.210827
AC108704.1	0.00125149	0.00220893	0.00225195	0.000289939	0	0	0	0	0.000541575	0	0	0	0.00114843	0.00526862	0.0010293	0	0	0
GLT1D1	0.046237	0.0250333	0.0249648	0.0207805	0.00400027	0	0.0541184	0	0.036905	0.0507428	0.0121026	0.0768101	0.0183643	0.026583	0.0152637	0.00202289	0.012046	0.0258117
TMEM132D	0.0455646	0.0433061	0.0541765	0.0570784	0.0789018	0.0511691	0.0439841	0.128547	0.0678264	0.107456	0.0745615	0.0604864	0.0425547	0.0361197	0.0598475	0.0603997	0.0529409	0.0425733
TMEM132D-AS1	8.01738e-05	0	0.000422282	0	0	0	0	0	0	0.00254412	0.0013755	0	0	0	0	0	0	0
AC135388.1	0.00028135	0	0.000288191	0.00058761	0	0	0	0	0	0	0	0	0	0	0	0	0.000275797	0.00235992
LINC02419	0	0	0.000168844	0	0	0	0	0	0	0	0	0	0	0	0	0	0.000194479	0.000990716
FZD10-AS1	0.00136806	0.000544694	0.0251994	0.00487706	0.0182612	0	0.00254663	0	0.00103466	0	0.00322565	0	0.0196482	0.00380412	0.0221479	0.0191031	0.000732713	0
FZD10	8.17359e-05	0	0.00270317	0.000102075	0	0	0	0	0	0	0	0	0.00439969	0	0.00181164	0	0	0
AC026336.2	0.000110302	0	0	0	0	0	0	0	0	0	0	0	0	0.00185698	0	0	0	0
PIWIL1	0.00223443	0.00211766	0.00222035	0.00162679	0	0	0.00271514	0	0.000707795	0.00151095	0.00335683	0	0.00252351	0	0.000631619	0	0.00763783	0.00789995
RIMBP2	0.00737701	0.0118315	0.0323257	0.0171241	0.00764767	0	0.0197156	0.00343806	0.0106236	0.0236022	0.0130452	0.0140508	0.011834	0.0151663	0.0138468	0.0173636	0.0133387	0.0357312
AC095350.1	0.00393316	0.00180175	0.00503445	0.000857406	0	0	0.00561364	0	0.00164036	0	0.00278139	0	0.00588551	0	0.00289815	0	0.00178086	0.00188088
STX2	0.0884458	0.0721472	0.631034	0.640215	0.867411	1.00621	0.635187	0.756468	1.04271	0.964382	0.615511	0.592966	0.546866	0.663444	0.44963	0.484436	0.578829	0.73556
AC073912.1	0.00283293	0.000833253	0.0118457	0.00216279	0.00496946	0	0.0106443	0.017965	0.0118396	0.00193292	0.0103655	0	0.0195483	0.00506571	0.00928434	0	0.00825336	0.00208057
RAN	0.0727615	0.0172125	0.090766	0.0377601	0.139147	0	0.154465	0.0715899	0.0642591	0.0445513	0.0950476	0.041396	0.0701308	0.0605339	0.101301	0.0428788	0.101342	0.0662437
ADGRD1	0.716457	1.90944	2.10409	7.81586	0.0170459	0.492671	0.0322256	0.583192	0.102569	0.264749	0.0300384	0.159635	0.761066	0.8401	0.373844	1.16055	0.039521	0.246261
AC073862.1	0	9.647e-05	0	0.000292962	0	0	0	0	0	0	0	0	0	0	0	0	0	0
ADGRD1-AS1	0.00580905	0.00261469	0.0160556	0.00176658	0	0	0	0	0.000503764	0	0	0	0.00635657	0.0050767	0.00282287	0	0.000122297	0
AC078925.1	0.00383871	0.00200559	0.0245338	0.00189724	0	0	0.000543313	0	0.00183162	0	0	0	0.00853723	0	0.00562058	0	0.00030026	0
LINC01257	0.00143939	0.00476967	0.00425908	0.00794258	0.0082363	0	0	0	0.00267512	0	0	0	0.0122559	0.00110849	0.00433244	0.0155123	0.00197305	0.0014267
LINC02415	0	0	0.000294984	0	0	0	0.00334855	0	0.00121892	0	0	0	0.000460364	0	0	0	0.00010464	0
LINC02370	8.20237e-05	0	0.00229064	0.000600716	0	0	0	0	0	0	0	0.0185784	0.00870092	0	0	0	0.000218358	0.0018064
AC140118.2	0	0	0.00178419	0	0	0	0	0	0	0	0	0	0.000397603	0	0	0	0	0
AC140118.1	0	0	0.00018937	0	0	0	0	0	0	0	0	0	0	0	0	0	0	0
AC073578.2	0	0.00019577	0.00115752	0.000233066	0	0	0	0	0.000318248	0	0	0	0.000516358	0	0.00100982	0	0.000953862	0.00204891
AC073578.1	0.00128376	0.000963315	0.00220815	0.000189607	0	0	0.00109788	0	0.00220577	0.0145351	0.00460822	0	0.00166073	0.000483675	0.00246172	0	0.00225059	0.00322397
LINC02414	0.00131533	0.000885497	0.00223915	0.00241614	0.00656536	0.0245542	0.0176756	0.100415	0.0153114	0.00686979	0.00763501	0	0.00316026	0.00240504	0.00289929	0	0.00086376	0.00292537
SFSWAP	0.697031	0.893939	1.26824	1.63669	1.52818	1.92262	1.91985	2.01325	1.58112	1.53916	1.71297	1.62992	1.34942	1.96343	1.25922	1.26274	1.30921	1.60677
AC117500.2	0.000508385	0.000132969	0.000755092	0.000357374	0	0	0	0	0.00175575	0	0	0	0.00200918	0	0.00102262	0	0.00125065	0.000270148
MMP17	0.0013465	0.00699993	0.0797411	0.264828	0.214804	0.24998	0.00564022	0	0.047885	0.145744	0.791414	0.978898	0.0855088	0.275029	0.0320832	0.0294842	0.00408025	0.0152681
AC131009.2	0.00177181	0.00636823	0.00122745	0.00207857	0	0	0	0	0.00247443	0	0	0.0208689	0.00316419	0.00418415	0.00284346	0.0125135	0.00263331	0.0083411
ULK1	0.363667	0.821757	0.351851	1.36289	0.763023	1.47043	0.198795	0.515794	0.314627	0.809854	0.322773	0.767143	0.334364	0.885451	0.393313	0.840066	0.580665	0.790814
AC131009.1	0.00834495	0.00698895	0.00325049	0.00248339	0.0118448	0	0.00447587	0	0.0013304	0	0.00719502	0	0.00408661	0	0.00150849	0.00209769	0.00621582	0.0103597
PUS1	0.0765197	0.120608	0.0742524	0.159895	0.131232	0.267635	0.211485	0.422875	0.131732	0.24488	0.0726548	0.202876	0.0590662	0.153883	0.0349047	0.0945087	0.0915877	0.173925
EP400	0.552641	0.689042	1.13732	1.24893	0.918576	1.43454	1.58399	2.17447	1.11144	1.24183	1.14921	1.98859	1.02023	1.37795	0.931223	1.30229	1.02444	1.17776
AC137590.1	0.00198386	0.000350779	0.00335128	0.00033964	0.00948502	0	0.00663293	0	0.00208695	0	0.00201249	0	0.00319086	0	0.00310109	0	0.0028851	0
AC137590.2	0.000663439	0	0.000294787	0	0	0	0	0	0	0	0	0	0	0	0	0	0	0
DDX51	0.0532121	0.0589717	0.0799664	0.0950122	0.0463383	0.386264	0.0719084	0.194736	0.0686544	0.0885343	0.0843495	0.0267779	0.0637232	0.127237	0.0661141	0.049553	0.0723082	0.085116
NOC4L	0.0203942	0.0186195	0.0227742	0.023846	0.00819664	0	0.0145513	0	0.0259629	0.0226458	0.0317138	0.0222087	0.0207871	0.0200086	0.0151901	0.0378429	0.0210046	0.0175176
AC138466.3	0	0	0	0.00156709	0	0	0	0	0	0.00486889	0	0	0	0.00301818	0.0010453	0	0.000187848	0.00119939
LINC02361	0.0011743	0.000585029	0.00325561	0.00140073	0.0166755	0	0.0296326	0.0593026	0.0203909	0.0177853	0.00509499	0	0.00256414	0.00318433	0.0066527	0	0.000366249	0.00346616
AC138466.1	0	0.000118755	0.000204371	0	0	0	0	0	0.00179019	0	0	0	0.000763564	0	0	0	0	0
GALNT9	0.00284047	0.00383575	0.00511648	0.0072861	0	0.0136129	0.0169123	0	0.00670585	0.00384626	0.0150106	0	0.0028893	0	0.00485127	0	0.00335899	0.00835978
AC148476.1	0	0	0	0	0	0	0	0	0.0012473	0	0	0	0	0	0	0	0	0
FBRSL1	0.402858	0.670093	0.314376	0.590023	0.3731	0.82562	0.629747	1.10765	0.550249	0.900278	0.408925	0.634371	0.411802	0.755685	0.367865	0.849314	0.386497	0.663865
AC131212.1	0.000162195	0.000170339	0.00257222	0.000264364	0	0	0	0	0.000772485	0	0	0	0.00303205	0	0.00283025	0	0.00110632	0.00142064
LRCOL1	0.000654525	0.000275812	0.000473351	0	0.0730203	0.156559	0	0	0	0.00583633	0	0	0.0581703	0.0477205	0.011476	0	0.0127696	0.0185632
POLE	0.105541	0.181842	0.235182	0.38333	0.168677	0.575227	0.222095	0.38448	0.294742	0.321557	0.224382	0.278932	0.140435	0.237184	0.178975	0.460415	0.157695	0.232981
PXMP2	0.150129	0.142806	0.0426208	0.0575347	0.0817585	0.204635	0.0831556	0.135627	0.0314914	0.0504544	0.102312	0.150507	0.031706	0.0721729	0.0646436	0.0698654	0.0511124	0.0637889
PGAM5	0.0407628	0.0393918	0.032026	0.02814	0.0356111	0	0.0776699	0.120777	0.0408526	0.0776909	0.0370574	0.108873	0.0218873	0.0381384	0.0228733	0.0591385	0.0440283	0.0526895
ANKLE2	0.217005	0.310244	0.51645	0.71416	0.641161	1.1196	0.797621	1.57299	0.671678	0.945891	0.474356	0.547119	0.650087	1.03322	0.47627	0.722159	0.560249	0.737323
GOLGA3	0.185788	0.28631	0.753544	1.00045	0.481748	0.703165	0.582481	0.989578	0.486742	0.878355	0.503847	0.892515	0.393638	0.646302	0.363256	0.516531	0.378505	0.619104
CHFR	0.40067	0.591708	0.763019	0.895806	0.608846	0.989985	1.67185	1.94601	1.21858	2.00047	0.784232	1.10696	0.782218	1.0393	0.636094	1.15193	0.833671	1.19506
AC127070.1	0.00256967	0.000625092	0.00271218	0.00214769	0	0.00647638	0.00385312	0	0.000228984	0	0.00786319	0	0.00169627	0	0	0	0.00156861	0.00242347
AC127070.2	0.00375567	0.00164149	0.0179062	0.00509771	0.00891601	0	0.0064301	0	0.00300045	0	0.0152951	0	0.00891994	0	0.00652149	0.00982074	0.00419446	0.00447058
ZNF605	0.00744353	0.00264678	0.00733324	0.000412212	0	0	0.00252107	0	0.00932306	0	0.00533772	0	0.00773717	0.00188985	0.00280238	0.00213433	0.0052255	0.000910529
ZNF26	0.223216	0.312321	0.479362	0.550888	0.435976	0.814873	0.842178	0.857003	0.702557	0.809001	0.386995	0.497734	0.398554	0.452165	0.378566	0.422787	0.526	0.517955
ZNF84-DT	0.00340138	0.00233172	0.00103044	0	0	0	0.00203031	0	0.00110636	0	0.00579875	0	0.00177194	0	0.000516421	0	0.000768879	0.000980884
ZNF84	0.353197	0.388761	0.532443	0.506274	0.531764	0.529739	0.513495	0.281728	0.546953	0.672322	0.436731	0.359494	0.434752	0.462784	0.428476	0.431935	0.462727	0.401838
ZNF140	0.259612	0.235442	0.362159	0.353508	0.51681	0.256418	0.322874	0.139394	0.271139	0.282051	0.255397	0.312874	0.310608	0.403697	0.296977	0.288757	0.312238	0.316106
ZNF891	0.111082	0.136271	0.26053	0.298331	0.203986	0.281783	0.213797	0.192834	0.196738	0.204291	0.282712	0.124944	0.305989	0.367528	0.339672	0.326434	0.235868	0.232628
AC026786.2	0.0041212	0.00207561	0.0104125	0.00147847	0	0	0.00776474	0	0.00769063	0.00180045	0.00380497	0	0.0145762	0.00836426	0.0176077	0.00578148	0.00920143	0.00405744
ZNF10	0.552799	0.369078	0.710065	0.494214	0.564721	0.281251	0.290721	0.349163	0.224433	0.158955	0.510126	0.19004	0.812715	0.550912	1.09103	0.682887	0.355088	0.273271
ZNF268	0.123915	0.0986566	0.169162	0.148418	0.195401	0.118125	0.255945	0.101787	0.141254	0.156515	0.134193	0.0912257	0.142145	0.142809	0.138609	0.195428	0.155307	0.126871
ANHX	0	0.00101	0.000114955	0.00172077	0	0	0	0	0	0	0	0	0	0	0	0.00335039	7.74362e-05	0
FAM230C	0.00978467	0.00501831	0.00236923	0.00306582	0	0	0.00475413	0	0.00419948	0	0	0.0109302	0.00252897	0	0.0054143	0	0.00317613	0
LINC00349	0.00039646	0.00011765	0.00152689	0.000717525	0	0	0	0	0	0	0	0	0.000477918	0	0.00217787	0	0.000925788	0
LINC00387	0	0.000298054	0.000200388	0	0	0	0	0	0.000847792	0	0	0	0.000517248	0	0.00141916	0	0.000221178	0.00110903
LINC00408	0.000220675	0	0.000487878	0	0.00401571	0	0	0	0	0	0	0	0	0	0	0	0.000233506	0
AL355516.1	0.00191983	0.00025739	0.000308353	0	0	0	0	0	0.00117791	0.00337795	0	0	0.00121662	0	0	0	0.00142251	0
LINC00442	0	0	0.000447505	0.00035777	0	0	0	0	0.000628866	0	0	0	0	0	0	0	0.000148396	0
AL137001.2	0.00324466	0.00278454	0.00568152	0.00642461	0.00808808	0.0145646	0.00726458	0	0.00195758	0.0070722	0.00581541	0	0.00749028	0.00235919	0.0031554	0	0.00637173	0.000719927
TUBA3C	0.000475373	0.00215	0.00133906	0.00158601	0	0	0.00389888	0	0.00109909	0.00663694	0.0067557	0	0.00100597	0	0	0.00474211	0.000509859	0.00159277
AL139327.2	0.000957136	0.00140799	0.00162446	0.000804899	0	0	0.00159353	0	0.000344778	0.00148715	0	0	0.00215177	0	0	0	0.00283561	0
AL356259.1	0	0.000371417	0.00260626	0.00440277	0	0	0	0	0	0	0	0	0	0	0.00176099	0	0.000187446	0
TPTE2	0.128023	0.14476	0.192356	0.130036	0.192043	0.229777	0.0846762	0.078305	0.233027	0.176178	0.371995	0.199983	0.163918	0.116525	0.221317	0.173245	0.201987	0.203744
LINC00350	0.00579335	0.00582799	0.0071238	0.00484755	0.0147947	0	0.00684585	0	0.00952886	0.00195924	0.0151089	0.0231413	0.0105078	0	0.00819059	0	0.00497435	0.00862197
MPHOSPH8	0.948509	0.81613	1.81306	2.3604	1.5686	1.56768	1.94695	2.97177	1.35731	1.59443	1.30398	1.50833	1.42699	1.48637	1.56437	1.46902	1.15615	1.51262
PSPC1-AS2	0.00274246	0.00107983	0.0063901	0.00137383	0	0	0.00263179	0	0.00218664	0.00889999	0.00366733	0	0.00165746	0.0064557	0.00227889	0	0.00548411	0.00633507
PSPC1	0.976103	0.973771	2.22126	1.67132	1.99115	1.71959	3.08919	1.73653	1.90065	1.29663	1.69446	1.02301	2.27225	2.09496	2.19561	1.96426	2.08271	1.84265
ZMYM5	0.422604	0.553067	0.591714	0.600592	0.480869	0.734789	0.904201	0.932025	0.49883	0.526257	0.572526	1.07349	0.57676	0.775644	0.597841	0.767656	0.570077	0.654416
AL355001.1	0.0327201	0.0158757	0.0393817	0.0129894	0.0310446	0	0.0370937	0	0.0391948	0.0096912	0.0640514	0	0.0405059	0.0190182	0.0481737	0.0050371	0.0302862	0.0183592
AL355001.2	0.018947	0.0036479	0.0183915	0.00866933	0.020861	0	0.0108174	0.0221682	0.0138496	0.0075003	0.0253976	0	0.014998	0.00238775	0.0111029	0.0320543	0.0129692	0.0139261
ZMYM2	2.31269	2.11803	2.92003	2.17476	3.19816	2.83146	3.11637	2.97046	3.29379	2.28039	2.245	1.82117	2.95466	2.40888	2.854	2.43905	2.68023	2.21865
LINC01072	0.000255277	0.000279366	0	0	0	0	0	0	0	0	0	0	0	0	0	0	0	0
GJA3	0.176028	0.205075	0.00830275	0.0181771	0	0	0.00659223	0.12046	0.00550494	0.0274787	0.00220457	0.0769324	0.0372833	0.0266179	0.15957	0.0898112	0.00432102	0.0184986
GJB2	0.000264492	0	0.00865123	0.000715496	0	0	0	0	0.000465122	0	0	0	0	0	0	0	0.00106364	0.000862297
GJB6	0.00118457	0.00103745	0.00152615	0	0	0	0.00347149	0	0.000724078	0.00788312	0	0	0	0	0	0	0.000579502	0.00218326
CRYL1	0.243803	0.421662	0.628813	0.348746	0.332081	0.442107	0.386155	0.346515	1.76782	2.74051	0.520491	0.440898	0.398679	0.410318	0.210813	0.266722	0.417538	0.531836
AL590096.1	0.0064326	0.00401672	0.00529004	0.00132672	0.010117	0	0	0	0.00580771	0.00578764	0.0021366	0	0.00158275	0.0035664	0.00116028	0.008801	0.00174644	0.00193843
IFT88	0.442995	0.311659	1.18884	0.709422	1.37452	0.51386	0.570456	0.29719	0.900165	0.539772	1.09421	0.593063	0.907575	0.591324	0.857376	0.499784	0.724172	0.616343
AL161772.1	0.00287625	0.000816831	0.0106709	0.00163063	0	0	0.00510002	0	0.00101683	0	0.0110212	0	0.00181976	0	0.00260884	0	0.000390718	0
IL17D	0.0125262	0.0131908	0.0811032	0.0359483	0.0550834	0	0.0167966	0	0.00941436	0.0133484	0.0214718	0.0131066	0.0119262	0.0111793	0.0284044	0.0175945	0.00310419	0.00378062
EEF1AKMT1	0.182545	0.233235	0.37874	0.328443	0.554087	0.254731	0.199308	0.126867	0.254451	0.226157	0.307004	0.303306	0.255935	0.291187	0.244481	0.269713	0.159418	0.18689
XPO4	2.61522	1.72641	1.22936	0.99049	1.39839	1.23226	1.61307	1.27907	1.3592	1.09155	0.928989	0.970427	1.22701	1.11253	1.16939	1.11406	1.14938	1.04531
LATS2	1.18236	1.48923	1.26188	1.69671	2.12894	2.69905	0.364963	0.629891	0.861398	1.29116	1.00346	1.59811	0.778063	1.11922	0.893959	1.09828	1.57054	1.82174
LATS2-AS1	0.0844924	0.00838212	0.0920077	0.0113598	0.222724	0	0.0416829	0	0.0476112	0.000929441	0.0652039	0.0150407	0.055056	0.00608427	0.0604011	0.0151826	0.104855	0.0146045
SAP18	0.17705	0.0623834	0.157851	0.0907644	0.129703	0.066409	0.141529	0.11235	0.112962	0.0617441	0.136305	0.0832178	0.122858	0.102921	0.138148	0.102042	0.152052	0.0997924
SKA3	0.0129376	0.00652173	0.0114555	0.00404995	0.00760625	0	0.027029	0.024312	0.0116634	0.00493503	0.0183917	0	0.0111752	0.00382722	0.00870002	0	0.0116846	0.00620652
MRPL57	0.163457	0.0364404	0.104944	0.0324056	0.0649325	0.0965883	0.103519	0.102086	0.127137	0.0830004	0.141448	0.0677902	0.0817305	0.0382984	0.0839889	0.0681632	0.084977	0.0537404
LINC01046	8.83267e-05	0	0.000166778	0	0	0	0	0	0	0	0	0	0.000809011	0	0	0	0.000520787	0
LINC00539	0.0283156	0.00579181	0.0678402	0.027089	0.0917348	0	0.150668	0.378723	0.0509937	0.0260763	0.0774169	0.0778862	0.0590779	0.0126454	0.0388407	0.0298623	0.0504144	0.013511
ZDHHC20	0.604029	0.674712	0.803268	0.78569	1.41748	1.02703	2.62943	2.6695	0.842216	0.795052	0.794597	0.960653	0.938	0.794451	0.895641	0.613881	1.98691	1.74981
MICU2	1.05752	1.06472	1.67239	1.60297	1.54078	0.977646	2.6234	2.29887	1.86356	1.43072	1.47984	1.60551	1.61769	1.41711	1.52523	1.34884	1.24071	1.03711
FGF9	0.452816	0.299684	0.092969	0.0242249	0.0140156	0.035243	0.0256768	0	0.00712312	0.0405694	0.0166151	0.0605516	0.0141984	0.0345452	0.0163523	0.0219627	0.0147901	0.0584236
LINC00424	0	0	0	0	0	0	0.00206046	0	0	0	0	0	0	0	0	0	0	0
AL136962.1	0.243321	0.474924	0.0892107	0.0939656	0.00284685	0.204612	0.994721	1.58351	0.231585	0.525443	0.011226	0.0489428	0.0113639	0.0770124	0.0301025	0.192639	0.351836	0.952962
AL512484.1	0.000375939	0	0.000119764	0	0	0	0	0	0.000741295	0	0	0	0	0	0	0	0	0
LINC00621	0.00263855	0.00155202	0.00542688	0.00757437	0	0	0.0127437	0	0.0306899	0.00508535	0.0184096	0.0675119	0.01371	0.0529424	0.0616417	0.0349052	0.00286257	0.00353247
AL157931.1	0.000156165	0.000405933	0.000100678	0.00100368	0	0	0	0	0.00158368	0	0	0	0	0	0	0	0.000427605	0
AL157931.2	0	0.000201204	0.000227404	0	0	0	0	0	0.000340866	0	0.00766183	0	0	0	0	0	0	0
SGCG	5.86898	4.07221	0.173947	0.369609	0.125646	0.473923	0.163242	0.640252	0.127771	0.359666	0.1607	0.446932	0.15564	0.386468	0.217572	0.247119	0.189362	0.418753
SACS	0.429938	0.3491	0.584424	0.658806	0.238215	0.176756	0.456566	0.449828	0.257082	0.236514	0.382338	0.179019	0.280873	0.286072	1.773	1.45161	0.263426	0.292558
SACS-AS1	0.00686903	0.0012514	0.00828211	0.00105694	0	0	0	0	0.00111867	0	0	0	0.000392782	0	0.0439362	0.00656804	0.000722536	0
LINC00327	0.0649126	0.0799516	0.0523246	0.0335508	0.00618788	0	0.00729285	0	0.0115043	0.0153622	0.812495	0.31651	0.0172915	0.00517871	0.0828477	0.128529	0.00930139	0.0117216
LINC00352	0.000301054	0.00056223	0.000561486	0.00295596	0	0	0	0	0	0	0.0177274	0.025756	0	0	0	0	0	0.00197483
TNFRSF19	1.13658	1.80067	3.00823	2.10616	0.301016	0.605301	0.0791617	0.374972	0.0761327	0.301349	1.82689	1.57169	0.340327	0.274694	1.39799	0.626293	0.731296	0.33437
MIPEP	0.674855	0.616126	0.767385	0.647365	0.571873	0.534623	0.575245	0.230545	0.508304	0.385451	0.578213	0.451197	0.459581	0.42644	0.458509	0.480141	0.431183	0.340537
PCOTH	0.00786512	0.00769225	0.00763047	0.00365803	0	0	0.002057	0	0.00270221	0.00298091	0.00257119	0	0.00197461	0	0.00482513	0.0105153	0.00280648	0
C1QTNF9B	0.000782587	0.000643285	0.00181499	0.00276047	0	0	0	0	0.00132644	0	0.00188374	0	0.00262815	0	0.000704011	0	0.0125551	0.00187863
AL445985.2	0.00104732	0.000439421	0.000259539	0.000888142	0	0	0	0	0.00102212	0	0	0	0.000415081	0	0.000773054	0	0.000470024	0
SPATA13	0.0553304	0.0978065	0.52717	0.468457	1.23989	0.563396	2.60704	1.35359	0.106294	0.136214	2.20285	2.52429	0.117385	0.160658	0.222989	0.283591	4.73664	5.17612
AL445985.1	0	0	0	0	0	0	0	0	0	0	0	0	0	0	0	0	0.000309424	0
SPATA13-AS1	0	0	0.000180515	0	0	0	0.0111154	0	0	0	0.00568148	0	0	0	0	0	0.0103593	0.000589394
C1QTNF9	0.00193249	0.00154278	0.00349885	0.00441154	0.00515411	0	0.024541	0.0604505	0.00394413	0	0.0381833	0.0817127	0.00231375	0	0.00345241	0.00424169	0.134174	0.0443887
C1QTNF9-AS1	0	0.000156168	8.9079e-05	0	0	0	0	0	0.000316238	0	0	0	0	0	0	0	0.00290117	0
LINC00566	0	0.000210942	0.000156784	0	0	0	0	0.011239	0.000525305	0.00243249	0	0	0.000688364	0	0	0	0.000612919	0
PARP4	0.324379	0.299818	1.27597	1.21925	1.11949	1.04631	2.17855	1.42841	2.18125	2.1493	0.895091	0.757006	0.578488	0.468191	0.540332	0.701846	1.21837	1.15443
AL359538.4	0.00151088	0.00106532	0.00106654	0.000443327	0	0	0	0	0.00357773	0.00225375	0.00667232	0	0.000236783	0.000918946	0.00243798	0	0.00241549	0.00430816
AL359538.3	0	0	0.000169067	0	0	0	0	0	0	0	0	0	0	0	0	0	0.000125133	0
ATP12A	0.00568701	0.0025803	0.0102584	0.00477701	0	0	0	0	0.00428444	0.00448698	0.0105111	0	0.00419805	0.00908296	0.0030386	0	0.0191969	0.00613618
AL391560.1	0.000334677	0.00191814	0.000531376	0.00161108	0	0	0	0	0	0	0	0.016896	0.000257642	0	0	0	0.000854234	0.00336667
AL391560.2	0	0.000182915	0.000312881	0	0	0	0	0	0	0	0	0	0.00105631	0	0	0	0.000205676	0.00217221
RNF17	0.00481126	0.00979626	0.007406	0.0197971	0.0266507	0.0269837	0.012497	0	0.00597087	0.00130278	0.01156	0.00962497	0.00508971	0.00553774	0.00956404	0.0250195	0.00567646	0.0517002
CENPJ	0.0847836	0.100094	0.233216	0.241475	0.212825	0.131957	0.196691	0.343339	0.262945	0.207561	0.23917	0.243369	0.288094	0.315123	0.351117	0.214553	0.158863	0.152516
PABPC3	0	0	0.000664894	0	0	0	0	0	0	0	0.00778646	0	0	0	0	0	0.000436174	0
AMER2	0	0	0	0	0	0	0	0	0	0	0	0	0	0	0	0	8.91217e-05	0
LINC01053	0	0.000659619	0.000877938	0.000645391	0.00664299	0	0	0	0	0	0	0	0.000939973	0	0	0	0.000131195	0
LINC00463	0.000466085	9.13543e-05	0.000531113	0	0	0	0	0	0	0	0	0	0.000277176	0	0	0	0.000291902	0
LINC01076	0.00159374	0.000678221	0.00264963	0.000451692	0	0	0.00278826	0	0.000897133	0.0047151	0	0	0.000510506	0	0	0	0.00101246	0.0105286
MTMR6	0.170169	0.121689	0.310721	0.220538	0.498212	0.0900124	0.557778	0.10561	0.496154	0.368191	0.362243	0.25259	0.3484	0.20705	0.310614	0.179641	0.439928	0.31614
AL590787.1	0.000442965	0.000460016	0.00253801	0.00260056	0	0	0	0	0.000735684	0.000426144	0	0	0	0.00273331	0	0	0.00157316	0.00312262
NUP58	0.365801	0.369959	0.668725	0.576809	0.622142	0.4734	0.685622	0.487019	0.612319	0.544899	0.647741	0.800473	0.708659	0.652558	0.707446	0.672529	0.548856	0.490889
ATP8A2	0.0274698	0.0270825	0.0466681	0.0588094	0.0517688	0.0730553	0.1234	0.0655711	0.0395381	0.0347584	0.0286753	0.0243043	0.0464017	0.0282311	0.0287758	0.035377	0.0381375	0.0257223
SHISA2	0.000177893	0	0.0333673	0.000990992	0	0	0.00223682	0	0.00114558	0	0	0	0.00496834	0.00207518	0	0	0.00105646	0.000588391
LINC00415	0	0	0.000209137	0	0	0	0	0	0	0	0	0	0.000420049	0	0	0	0	0
RNF6	0.129833	0.20169	0.13403	0.111449	0.11828	0.170909	0.243022	0.277048	0.229547	0.23161	0.0778124	0.19369	0.1336	0.165305	0.126243	0.164714	0.171355	0.1628
AL138966.2	0.00157098	0.000287851	0.00214492	0.000203432	0	0	0.0132369	0	0.00869821	0	0.00308595	0	0.00171601	0.00245453	0.00126584	0	0.0014624	0
CDK8	1.38672	1.51791	6.51797	2.20619	1.80605	0.688234	1.72022	1.23792	1.4692	1.25696	1.08588	1.6683	3.09976	2.31264	2.09732	2.08645	1.45084	1.3625
AL353789.1	0	0.000253595	0.00206142	0.000845918	0.00402549	0	0	0	0.000441391	0	0	0	0	0	0	0	0	0.0013421
WASF3	0.165048	0.170961	0.848905	1.4827	1.13289	0.835167	0.0108746	0.137041	0.0289154	0.0885321	0.115769	0.122136	0.743816	0.94145	0.434019	0.413029	0.200846	0.137986
WASF3-AS1	0.0164901	0.00563525	0.0672089	0.00972112	0.0744524	0	0	0	0.00498879	0	0.0144217	0	0.080555	0.00884465	0.0440768	0.0243766	0.0195513	0.00574584
AL159978.1	0.0029985	0	0.0616754	0.0116094	0.0262665	0	0	0	0.000928504	0	0.00517363	0	0.0122006	0	0.00718766	0	0.00235303	0
GPR12	0.000147879	0.000703285	0	0.000389536	0.00817636	0.0468191	0	0	0.00593902	0.00740331	0	0	0	0	0.00440419	0	0.0065352	0.00933105
AL160035.1	0.00178424	0.0052728	0.00464101	0.00511583	0.0124209	0	0.0124887	0	0.00150183	0.00148059	0.00495921	0	0.00429527	0	0.0102817	0	0.00658546	0.0046956
USP12	0.414799	0.345951	1.01156	0.850177	1.26368	1.00431	1.05955	0.860998	0.882545	0.588308	0.581431	0.312983	1.07549	1.00223	1.37208	1.15337	1.42048	1.04282
USP12-AS1	0.020933	0.00169105	0.0327184	0.00105572	0.0498435	0.00988368	0.030453	0	0.0285897	0	0.00346027	0.0188099	0.042272	0.00379726	0.0458515	0	0.0476856	0.0073234
USP12-AS2	0.00205569	0.00311245	0.00434462	0.00260728	0.0188426	0	0	0	0.0050198	0.0134559	0.00442481	0	0.00318832	0.00853147	0	0	0.0041416	0.00119216
LINC02340	0.131988	0.146125	0.125818	0.0698451	0.102172	0.205343	0.170884	0.129206	0.147263	0.084537	0.210713	0.0942403	0.0709744	0.0894992	0.078067	0.0668182	0.0848377	0.074481
RPL21	0.487922	0.0878559	0.361942	0.11933	0.362674	0.084535	0.565551	0.165964	0.278321	0.150481	0.392629	0.140593	0.457924	0.182017	0.474827	0.158755	0.438196	0.151546
RASL11A	0.00146461	0.000821477	0.00566695	0.0396193	0	0	0	0.0522406	0.00100167	0.00395718	0	0	0.0379925	0.126059	0.115424	0.126531	0.000958272	0.00130333
GTF3A	0.188432	0.0944797	0.142776	0.111257	0.263602	0.0359055	0.363866	0.356643	0.2227	0.115328	0.13046	0.0703312	0.136777	0.108669	0.145901	0.0293772	0.172512	0.0880777
MTIF3	0.525869	0.382017	0.380194	0.460689	0.624666	0.269199	0.581183	0.498569	0.541044	0.42066	0.345848	0.394841	0.515031	0.951098	0.383346	0.55903	0.581455	0.586185
LNX2	0.63641	0.529907	0.222429	0.191857	0.554678	0.208014	0.546623	0.465146	0.220817	0.199643	0.225616	0.235813	0.16576	0.235373	0.217955	0.253717	0.690566	0.574101
POLR1D	0.201982	0.17501	0.345001	0.330423	0.56987	0.48421	0.533178	0.491579	0.466979	0.379711	0.396711	0.240342	0.294247	0.255252	0.277841	0.288989	0.463339	0.301049
AL136439.1	0.000652163	0.000838334	0.00589237	0	0.00454125	0.0137459	0.00167109	0	0.00472599	0.00279736	0	0	0.00272012	0	0.00189662	0	0.00300304	0.00332064
PLUT	0.00490582	0.00467567	0.00528918	0.0046987	0	0	0.0071339	0	0.00732325	0.00430744	0.0036411	0	0.00808677	0.00722472	0.00758187	0.00501172	0.00724229	0.00125982
LINC00543	0.000272455	0	7.10835e-05	0	0	0	0	0	0.00159123	0	0	0	0	0	0	0	0	0.00135968
URAD	0.00153011	0.000979822	0.000813445	0.000138015	0	0	0	0	0.00455699	0.00408583	0	0	0.00180243	0	0.00438572	0	0.00137887	0
FLT3	0.009793	0.0194509	0.00986496	0.0363467	0.0138068	0.0706497	0.0118543	0.324816	0.44146	1.19334	0.00672696	0.0265658	0.0112193	0.0320986	0.0096008	0.00909339	0.0116332	0.0430833
PAN3-AS1	0.0123377	0.00512502	0.0233362	0.0158502	0.0109598	0.0137459	0.020887	0.0109092	0.0291324	0.0216609	0.00655156	0	0.0231206	0.00933226	0.0173439	0.016195	0.0123987	0.018332
PAN3	1.66686	1.63305	4.11172	4.74518	4.31867	3.73282	6.8054	4.23105	6.98576	5.07477	3.75502	3.78428	5.22883	5.34231	3.85683	3.82645	5.08243	4.54109
FLT1	0.0743656	0.13511	0.124641	0.331475	1.41024	0.999503	0.206322	0.67697	0.158475	0.398686	0.129243	0.457059	3.51344	9.74554	0.355862	0.850882	15.6364	24.3532
POMP	0.232308	0.134017	0.204587	0.174815	0.158122	0.165654	0.378423	0.23353	0.353795	0.228452	0.238479	0.212259	0.314792	0.304573	0.246241	0.276953	0.534071	0.400124
SLC46A3	0.390245	0.209644	0.321436	0.140386	0.0881328	0.0984684	0.29012	0.0892101	0.709533	0.253134	0.0777635	0.0545183	0.122338	0.0607312	0.113613	0.0629255	0.291857	0.211954
MTUS2	5.5546	6.13119	0.182665	0.527569	0.180746	0.967925	0.175905	1.37959	0.147334	0.853126	0.212103	0.743461	0.200623	0.736456	0.240074	0.865925	0.250503	0.819941
MTUS2-AS2	0.0168271	0.00136819	0.001739	0.00366937	0	0	0	0	0.00183142	0	0	0	0.00318502	0	0.00395876	0.0183862	0.00186829	0
MTUS2-AS1	0.0522338	0.00978508	0.00144602	0.00080613	0	0	0	0	0.00208848	0	0.00370693	0	0.000874591	0	0.00352268	0	0.00131223	0
SLC7A1	0.163562	0.121613	0.0609191	0.0654949	0.512635	1.39637	0.366255	0.483379	0.15042	0.153234	0.148809	0.190937	0.00870242	0.00331007	0.0974882	0.0951995	0.104162	0.0668217
UBL3	0.571257	0.473158	1.09215	0.694507	1.08413	0.488076	1.75969	0.821122	1.57871	0.797402	0.969683	0.771947	1.012	0.761608	0.960584	0.783126	1.16839	0.800018
LINC00297	0	0.000244081	0.000237029	0	0	0	0	0	0	0	0	0	0	0	0	0	7.33075e-05	0
LINC00572	0	0	9.59434e-05	0	0	0	0	0	0	0	0	0	0	0	0	0	0.000487574	0
LINC00544	0.00187538	0.00167558	0.00382225	0.000942115	0	0	0.0148734	0.0576869	0.00779679	0.00486044	0.00301091	0	0.00423226	0	0.000669756	0	0.00408215	0.00422808
AL354674.1	0	0	0.000230117	0.000229508	0	0	0	0	0	0	0.00189914	0	0	0	0	0	0	0
LINC00365	0.00107505	0.000418843	0.00207649	0.000184537	0	0	0	0	0	0	0.00386831	0	0.000259068	0.0015584	0.00247775	0	0	0
LINC00384	0.00166825	0.00397684	0.00451351	0.00229329	0	0	0.00240467	0	0.00126983	0.00615575	0.00439632	0	0.00105744	0	0.00278756	0	0.000679089	0.00184987
LINC00385	0.00112802	0.000525126	0.00226707	0.000174726	0.00454125	0	0	0	0	0	0.00264456	0	0.00236884	0	0.00134029	0	0.00121695	0
KATNAL1	0.577073	0.667691	0.983721	0.900495	1.2458	1.03832	0.798133	0.881598	0.357183	0.323541	1.92921	1.267	0.99884	0.957092	0.957754	0.914969	0.788377	0.577857
LINC00427	0.00230905	0.000449922	0.00419393	0.00100104	0	0	0.017322	0	0.00202843	0.00461596	0.00990368	0	0.00373014	0	0.00142166	0	0.00303362	0.0019
LINC00426	0.00321252	0.00342065	0.0115812	0.00778309	0	0	0.803602	1.36545	0.0074543	0.0164235	0.00216446	0	0.00224089	0.00303594	0.00732892	0.00367919	0.00520645	0.00834475
AL161893.1	0.000947183	0.00169778	0.000762785	0.00248992	0	0.0436348	0	0	0.00187393	0.00752216	0	0	0.00162863	0.00795119	0.00162901	0	0.00201605	0.00549611
LINC01058	0.000614598	0.000223149	0.00109369	0.00184163	0	0	0	0.0259366	0.000729744	0	0	0	0.00124564	0	0	0	0.000794303	0.00152752
UBE2L5	0.00191558	0.00220981	0.00947351	0.00627515	0	0	0	0	0.00577078	0	0	0.0231187	0.0068065	0.00237014	0.0157923	0	0.00631746	0
HMGB1	2.38335	2.57291	1.87673	1.56481	1.54086	1.73884	1.62883	2.07856	1.09679	1.07173	1.45487	1.7264	1.20078	1.31833	1.29655	1.04806	1.2054	1.05732
AL353648.1	0.018401	0.00370537	0.0108016	0.000752474	0	0	0.00481881	0	0.00422318	0.0094886	0.00831447	0	0.00443153	0.00140394	0.00359204	0	0.00434027	0.00123987
USPL1	0.264129	0.296443	0.507335	0.459931	0.65355	0.522225	0.776868	0.448258	0.898268	0.721877	0.469972	0.377842	0.547685	0.506939	0.449177	0.296082	0.565864	0.491113
ALOX5AP	0.00428083	0.00703132	0.00684433	0.00776865	0.0114939	0.0519523	0.327013	0.222407	0.387688	0.299819	0.00262983	0	0.0061396	0.0237854	0.0106862	0	0.00918029	0.0161035
LINC00398	0.00120394	0.000914468	0.0025422	0.000547916	0	0	0.00572204	0	0.00886852	0.0148145	0	0	0	0	0	0	3.67409e-05	0
LINC00545	0	0	0	0	0	0	0	0	0.000369942	0	0	0	0	0	0	0	0	0
TEX26-AS1	0.00689659	0.00153457	0.0467454	0.0129439	0.127296	0	0.00665683	0	0.00376831	0	0	0	0.00340481	0.0229621	0.0056104	0	0.0223823	0.00737853
MEDAG	0.018622	0.0136975	0.146868	0.124074	0.360421	0.131705	0.000543313	0	0.00386127	0.0197283	0.00273407	0	0.00156164	0.0136575	0.00438702	0.0039993	0.0674653	0.0267699
TEX26	0.000988502	0.000968237	0.0103108	0.00267881	0	0	0.00442874	0	0.0016666	0	0	0	0	0.00155569	0	0	0.0013029	0.00203789
AL353680.1	0	0	8.26139e-05	0	0	0	0	0	0	0	0	0	0.000333181	0	0	0	7.53261e-05	0
AL158065.1	0	0	0.000289183	0	0	0	0	0	0	0	0	0	0	0	0	0	0	0
HSPH1	0.137938	0.150061	0.157988	0.125289	0.251702	0.378325	0.239066	0.142	0.337447	0.305922	0.0883448	0.157932	0.111249	0.132914	0.116867	0.173195	0.156537	0.216965
B3GLCT	1.50495	1.63131	0.480912	0.59545	0.787017	0.491355	0.445271	0.6585	0.283184	0.289166	0.223611	0.235902	0.195078	0.284761	0.239662	0.235915	0.377869	0.369136
AL161616.2	0	0	0.00029939	0.00146978	0	0	0	0	0	0	0	0	0	0	0	0	0.00035583	0
RXFP2	0.0249455	0.00131081	0.00181594	0	0	0	0	0	0.0024005	0.00504172	0.00583968	0	0.00389518	0.00227805	0.00298347	0	0.00151424	0
AL138708.1	0.0164268	0.00363112	0.000815461	0.00198834	0	0	0.00268427	0	0.00108655	0	0	0	0.00246534	0.00631184	0.00319726	0	0.0015348	0
FRY	20.857	14.3038	3.48643	3.68874	3.20742	3.14902	2.36822	3.61843	1.25948	2.43822	3.75808	5.18882	15.3968	9.66972	18.4721	13.3397	4.98505	6.13434
FRY-AS1	0.374014	0.0170665	0.0457243	0.0029679	0.0704131	0	0.0353906	0	0.0166714	0.00848448	0.0597143	0	0.173638	0.0250124	0.15946	0.0794631	0.0490359	0.00666905
ZAR1L	0.00428785	0.00204594	0.00180297	0.00127996	0	0	0.00500977	0	0.00365264	0	0.0031909	0	0.00334782	0.00167167	0.00269253	0	0.000764336	0.00123692
BRCA2	0.00555836	0.0066524	0.0598676	0.033544	0.0502926	0.0544517	0.106645	0.136996	0.275736	0.13772	0.0205141	0	0.0302579	0.020209	0.0271335	0.0111647	0.0481349	0.0552111
N4BP2L1	0.0844856	0.0984445	0.836623	1.13271	0.449468	0.645692	0.68876	0.64739	1.04316	1.19019	0.90565	1.20867	0.650054	0.797484	0.604526	0.634875	0.66613	0.790173
N4BP2L2	8.72597	9.31059	6.18947	5.36853	6.18502	6.10846	6.58101	6.3608	6.13062	6.08557	5.29197	5.37592	5.31963	5.39877	6.12303	6.48015	5.05508	5.13466
PDS5B	0.833657	0.981635	3.04059	2.28126	2.41217	1.8137	2.39865	2.39698	2.19138	1.80584	2.71714	2.49429	2.86941	2.55067	2.18772	2.22681	2.7272	2.40724
AL138820.1	0.00571279	0.00561768	0.0301062	0.0134186	0.0303601	0	0.0284491	0	0.0159387	0.0081652	0.0393973	0	0.0234194	0.00756527	0.0195845	0.00621797	0.0205608	0.012482
LINC00423	0.000200685	0.000557713	0.00344153	0.000977816	0	0	0	0	0	0	0	0	0	0	0	0	0.000513449	0.000897341
KL	0.00278588	0.00400702	0.129399	0.0787013	0.0228317	0.0206291	0.013062	0.041781	0.184126	0.0379583	0.0397968	0.0173095	0.00783121	0.0165287	0.00767865	0.0146478	0.345357	0.35572
STARD13	3.97463	4.69503	6.42671	8.53488	3.93312	5.1837	1.09189	2.21914	14.8946	20.9886	25.4041	25.1581	5.4543	4.81294	3.82124	4.37554	4.71908	6.18054
STARD13-AS	0.851088	0.0712747	1.07313	0.0681256	0.840481	0.0283054	0.0902386	0.00399168	1.40575	0.0972653	4.12294	0.211933	0.881005	0.0754868	0.531497	0.10253	0.896606	0.141112
AL627232.1	0.0154416	0.00157555	0.0552071	0.00852046	0.00668727	0	0.0126603	0	0.151989	0.00414341	0.196912	0.0344784	0.0305873	0	0.0197105	0	0.0251007	0.00790971
AL138999.2	0.0767889	0.0144217	0.157523	0.0186159	0.0749298	0	0.0274495	0.0586906	0.413102	0.0745332	0.637616	0.0282227	0.0791925	0.0170151	0.0477155	0.028307	0.0722891	0.0297803
AL139383.1	2.48436	3.55811	1.95968	1.08809	1.20208	1.08618	0.209825	0.68669	0.171564	0.470625	30.867	11.3056	0.291021	0.460189	0.372631	0.668765	2.02495	1.66938
AL161719.1	0.00033972	0	0	0	0	0	0	0	0	0	0.00369333	0	0.000613095	0	0	0	0.000465188	0
AL139081.1	0.00794617	0.0015269	0.00442594	0.00111315	0	0	0	0	0	0	0.0909268	0	0	0	0.000405106	0	0.00654456	0
RFC3	0.523232	0.593468	0.646697	0.423973	0.795782	0.521865	0.34045	0.542689	0.40804	0.195962	1.08614	0.688104	0.397195	0.399243	0.451975	0.264377	0.920843	0.590336
LINC02343	0.0376958	0.0352039	0.0298888	0.0689651	0.00898158	0.0435956	0.0150086	0	0.0147576	0.0141701	0.0690742	0	0.0645317	0.101665	0.0190357	0.00889776	0.00917361	0.0130935
LINC00457	0.0181123	0.0134516	0.0123807	0.00805325	0.0195963	0	0.00478587	0	0.00949089	0.00792634	0.00726554	0	0.0110749	0.00660459	0.00741166	0	0.00949505	0.00687075
AL161716.1	0.0117813	0.00733783	0.00258007	0.00347325	0	0	0.00365434	0	0.00387695	0.00264317	0.00353682	0	0.00223264	0	0	0	0.00167105	0
AL138690.1	0.00309199	0.00245838	0.000449742	0.00101373	0	0	0	0	0	0	0	0	0	0.00537421	0	0	0.000917145	0.000650337
NBEA	4.04128	3.43487	2.94604	2.16587	1.83076	1.58168	0.49425	1.23011	2.44421	2.04349	5.40611	3.16487	3.73301	3.12329	2.46099	1.5846	3.67742	2.45128
MAB21L1	0.000156455	0.00100396	0.0253473	0.014837	0	0	0	0	0.000612434	0	0.121638	0.119752	0.00145359	0	0.00334026	0	0.00202333	0
AL390071.1	0.00112615	0.000670486	0.000897122	0	0	0	0	0	0.00242023	0	0.00386831	0	0.00210614	0	0.00254565	0	0.00148161	0.000361279
LINC00445	0.000107069	0	0	0	0	0	0	0	0	0	0	0	0	0	0	0	0	0
DCLK1	0.442593	0.301032	3.84901	6.6771	0.0944513	0.526579	0.0911639	0.347848	0.0728661	0.326862	0.120832	0.278994	0.264647	0.361535	0.888675	1.23694	2.30243	1.66876
SOHLH2	0.0348526	0.0363348	0.0031048	0.00814711	0	0	0.011446	0	0	0.0128352	0.00373535	0	0.00261394	0.00252726	0.00415187	0	0.00253287	0.00675274
CCDC169	0.0538432	0.0506049	0.0106089	0.00856214	0.0172857	0	0.0165484	0.0259366	0.0100048	0.00157762	0	0	0.00433121	0.00226006	0.0122467	0	0.00618927	0.0158458
SPART	0.331587	0.287577	1.28523	1.03107	0.757294	0.527283	0.287934	0.490929	0.561291	0.590668	0.517662	0.315657	0.827738	0.7151	0.722776	0.631929	0.539472	0.582093
SPART-AS1	0.0339803	0.0275808	0.18643	0.134884	0.0495143	0.0349738	0.00927026	0	0.0389818	0.0340523	0.0229421	0.0823882	0.0350658	0.0348705	0.0814103	0.0149632	0.0294874	0.0210679
CCNA1	0	0	0.00183906	0.000727076	0	0	0	0	0	0	0	0	0.000264503	0	0	0	0.000204208	0
SERTM1	0.00499691	0.00677837	0.00100943	0.0030346	0.00618788	0	0	0	0.00222989	0.00149821	0	0	0.000807565	0	0.00154481	0	0.000759083	0.00249315
RFXAP	0.163055	0.173373	0.216293	0.18683	0.227004	0.271306	0.205255	0.208519	0.146871	0.130231	0.212504	0.163076	0.167907	0.143353	0.174157	0.245102	0.185222	0.196352
SMAD9	0.242082	0.204719	0.499217	0.145857	1.05923	1.0361	0.0473969	0.0631856	0.0155288	0.0503389	0.0144141	0	0.051246	0.0655542	0.327582	0.384845	0.535858	1.22747
ALG5	0.221388	0.239772	0.380166	0.320393	0.568917	0.488891	0.467184	0.31966	0.353212	0.286068	0.317708	0.353056	0.327742	0.30341	0.310663	0.293269	0.390134	0.330995
EXOSC8	0.175024	0.0852148	0.22481	0.101106	0.348722	0.248925	0.291743	0.166423	0.237304	0.114555	0.200592	0.0595292	0.224055	0.118873	0.219276	0.128796	0.229122	0.106205
SUPT20H	0.423678	0.403411	0.789223	0.53624	0.701335	0.464535	1.06863	0.799553	0.801911	0.507987	0.61827	0.470985	0.833855	0.610863	0.656849	0.718606	0.572755	0.521908
CSNK1A1L	0	0.000354841	0.000209335	0	0	0	0	0	0.00103791	0	0	0	0.00022642	0	0	0	0	0
LINC01048	0	0.000529602	0.000444681	0	0	0	0	0	0	0	0	0	0	0	0	0	0	0
LINC00547	0	0	0.000349253	0.000371122	0	0	0.00358523	0	0	0	0	0	0	0.00397835	0.000614076	0	0	0
POSTN	0.280268	0.192725	4.21561	0.292553	0.514777	0.0651123	0.143014	0.186856	0.129222	0.0613116	0.134625	0.0306078	0.186383	0.075985	0.134882	0.0636599	0.240544	0.383164
TRPC4	0.0477328	0.15206	0.0169151	0.0265475	0.0312692	0.0371698	0.0143987	0.0263223	0.0194137	0.0430609	0.0332598	0.0533709	0.872488	0.0910059	1.54799	0.696879	0.0193101	0.0248007
AL356495.1	0.00053634	0.000595344	0	0	0	0	0	0	0	0	0	0	0.00267145	0	0.00254335	0	0	0
LINC02334	0.442322	1.32614	0.0488131	0.124529	0.022684	0.131759	0.00708599	0.178056	0.0510576	0.151321	0.00425927	0.0973575	0.0176627	0.221876	0.0278237	0.190459	0.0601959	0.17834
LINC00571	0.859322	0.75892	0.357813	0.319346	0.585416	0.227784	0.157618	0.15624	0.347355	0.364418	0.164474	0.295068	0.0953251	0.108783	0.165842	0.135637	0.303126	0.249072
UFM1	0.299488	0.190854	0.426081	0.280193	0.388501	0.234706	0.448949	0.329094	0.469503	0.257452	0.380557	0.172968	0.348083	0.274016	0.323495	0.310317	0.419649	0.313854
LINC00437	0.000288653	0.000527848	0.000140567	0	0	0	0	0	0	0	0	0	0.000995549	0.00222007	0	0	0.000193667	0
LINC00366	0.00218053	0.0027561	0.00162696	0.000668429	0	0	0	0	0.000540336	0.00156011	0.00494379	0	0.000953548	0	0.000384204	0	0.000763661	0.00133476
FREM2	0.00941092	0.0240926	0.00428447	0.00806702	0	0	0.00472575	0.0623208	0.006038	0.0108068	0.0196335	0.027051	0.00497635	0.0213369	0.0220425	0.00458069	0.00331003	0.0170554
FREM2-AS1	0	0	0	0	0	0	0	0	0	0	0	0	0	0	0	0	0	0
STOML3	0.002162	0.00148199	0.00123088	0.00099014	0	0	0.00462189	0	0.000806613	0	0	0	0.00201003	0.00599085	0	0	0.00120811	0.00232312
PROSER1	0.170835	0.125329	0.183324	0.092793	0.269924	0.245498	0.419963	0.0842874	0.279523	0.161638	0.157931	0.155186	0.188868	0.108268	0.185785	0.219989	0.257817	0.189718
NHLRC3	0.337985	0.217616	0.450572	0.266448	0.634139	0.163406	0.484143	0.26157	0.73219	0.66401	0.417576	0.30668	0.308442	0.235116	0.368781	0.251238	0.420818	0.374717
AL354809.1	0.0650304	0.0437908	0.207117	0.0506849	0.18797	0.0256913	0.116927	0.0180309	0.122402	0.143249	0.0588958	0.04637	0.525207	0.074958	0.295994	0.0684932	0.118806	0.0527807
LHFPL6	8.69004	7.84252	19.0618	24.7479	7.04547	9.11783	0.824407	3.87697	0.848423	2.95483	0.948751	2.84983	57.1892	32.596	35.7962	18.6486	7.78706	13.0853
COG6	0.739749	0.569113	1.25951	0.646064	1.02675	0.24965	1.1693	0.772557	0.90371	0.445698	1.02117	0.745725	0.968248	0.612266	0.819046	0.707489	0.860439	0.583672
LINC00598	0.10257	0.212362	0.329753	0.694678	0.0920022	0.13825	0.0779991	0.157468	0.0877474	0.11023	4.07516	7.46024	0.0622638	0.0872427	0.119164	0.0595486	0.155394	0.108756
LINC00332	0.00137562	0.000486718	0.00182434	0.00141232	0	0	0.00365534	0	0.000745782	0	0.049735	0	0.000808954	0	0.00261335	0	0.000707332	0
FOXO1	1.46321	1.69695	3.42652	8.51448	5.08296	4.55536	3.72168	4.26821	1.95661	2.17759	12.1009	22.0059	1.30681	2.16409	1.36556	1.84837	5.62947	3.87056
MRPS31	0.42238	0.426599	0.558922	0.519635	0.511545	0.851583	0.795719	0.877279	0.508183	0.457724	0.603142	0.549049	0.497111	0.620576	0.49222	0.521783	0.503924	0.520757
SLC25A15	0.0309253	0.0394428	0.0494897	0.017819	0.0204036	0	0.0770495	0.0550697	0.0220657	0.0200525	0.0678527	0.0130417	0.0360888	0.0285624	0.0341781	0.0159867	0.0274215	0.0168266
AL590064.1	0.00873242	0.0069834	0.0328255	0.0218545	0.0214351	0	0.0318431	0.0460445	0.0332605	0.028766	0.0503502	0.0205522	0.0341381	0.0228432	0.0261937	0.0152396	0.030359	0.026127
ELF1	2.71288	2.83416	2.78715	5.60877	2.39525	3.91753	4.19933	3.75465	3.9499	4.29504	1.79015	3.36041	1.92018	3.75968	1.48884	2.6798	2.41176	3.73409
WBP4	0.639634	0.691197	0.367265	0.589131	0.491453	0.368794	0.347778	0.387872	0.301749	0.456559	0.389175	0.787149	0.368092	0.700402	0.395134	0.590456	0.319373	0.425614
KBTBD6	0.0348272	0.0223674	0.0396957	0.027777	0.0119706	0	0.0426714	0	0.0168667	0.0235225	0.0493666	0.06495	0.0246418	0.0255898	0.0338179	0.0614995	0.0225891	0.0229456
AL354696.2	0.230981	0.259444	0.294685	0.236986	0.304068	0.0281775	0.226463	0.307013	0.230572	0.104363	0.240598	0.11576	0.2228	0.200774	0.128844	0.107333	0.191713	0.172162
KBTBD7	0.055071	0.0174945	0.0611541	0.0227762	0.0778613	0	0.038843	0.0464905	0.053232	0.0192881	0.047802	0.0150742	0.0467197	0.036724	0.052284	0.0605826	0.04508	0.0297447
MTRF1	0.165865	0.196226	0.161513	0.15014	0.230754	0.146107	0.311102	0.107957	0.238681	0.237656	0.153323	0.0491079	0.147529	0.132687	0.194961	0.170361	0.155898	0.13246
NAA16	0.636171	0.823826	0.603443	0.630164	0.828025	0.761429	1.23294	1.1019	0.796628	0.661941	0.658859	0.909549	0.690072	0.816341	0.694517	0.857774	0.781063	0.765729
RGCC	0.0140087	0.0122753	0.105977	0.039663	0.137811	0.0535757	0.16015	0.118106	0.0838411	0.0816565	0.273493	0.304944	0.0179488	0.0477966	0.0574406	0.171292	2.60432	3.50593
VWA8	6.32211	7.23774	2.18238	1.94277	1.10028	1.72131	3.0203	3.13424	1.52992	1.87778	2.0969	2.60564	3.98511	2.61402	4.34661	3.77389	1.91034	1.92132
VWA8-AS1	0.0352048	0.011274	0.00915085	0.000606387	0	0.0136129	0.0115991	0	0.00376984	0.00472793	0.00382134	0	0.0169839	0	0.015926	0.00187337	0.00689486	0.00190315
DGKH	0.836143	0.594801	1.29378	0.988896	3.17258	2.03959	1.31532	1.51068	1.53436	1.37588	0.818511	1.13218	5.16595	2.37958	7.78537	5.95888	5.68674	3.64847
AL157932.1	0.000208608	0.000320955	0.000277799	0	0	0	0	0	0	0	0	0	0.00336622	0	0.00580124	0	0.000917036	0
AKAP11	0.206719	0.160174	0.864746	0.512516	0.932828	0.484506	0.858991	0.575426	0.967147	0.577566	0.572867	0.360293	0.683953	0.514508	0.680349	0.519569	0.664435	0.421025
LINC02341	0.0159254	0.00788331	0.0188257	0.0105034	0	0	0.0354597	0.0064567	0.0281498	0.0238662	0.0116477	0	0.0187191	0.031836	0.0182683	0.00313543	0.0178077	0.0172997
TNFSF11	0.00191904	0.000758706	0.00173653	0.00198889	0	0	0.00991064	0	0.006454	0.00701078	0	0	0.001983	0	0.0013202	0	0.0017832	0.00649861
FAM216B	0.0117595	0.00398208	0.00315064	0.00336416	0	0	0	0	0.000782917	0.000707115	0.00206447	0	0.00083482	0	0.000940253	0	0.00154283	0
LINC01050	0	0	0.00324984	0.000621311	0	0	0	0	0.000263091	0	0	0	0.000358296	0	0	0	0	0.00113635
LINC00428	0	0	0	0	0	0	0	0	0	0	0	0	0	0	0	0	0.000199503	0
EPSTI1	0.0224118	0.0146857	0.279064	0.0807437	0.632503	0.111163	1.23794	0.542799	1.99429	0.974089	0.0771353	0.067835	0.114374	0.0701989	0.0941596	0.0538409	1.87401	0.969492
DNAJC15	0.799132	0.77092	0.715736	0.62613	0.839433	0.413109	0.767858	0.551411	0.700298	0.752185	0.401783	0.497536	0.84299	0.905097	0.663668	0.685723	0.958268	0.767312
ENOX1	1.50343	0.781476	1.61214	0.921751	0.181691	0.112174	0.129582	0.234951	0.128621	0.198518	0.402588	0.297864	6.90086	5.85282	2.56013	0.559167	0.105196	0.282181
ENOX1-AS2	0	0	0.000166615	0	0	0	0	0	0	0	0	0	0	0	0	0	0	0
ENOX1-AS1	0.00133173	0.000513983	0.00141549	0	0	0	0	0	0.000508937	0	0	0	0.0085872	0	0.00506598	0	0	0
AL162713.2	0.0165217	0.0020335	0.00798624	0.000756749	0.00738722	0	0	0	0.00231925	0	0.00668702	0	0.0116168	0.00232243	0.0093218	0	0.0034574	0.000909332
CCDC122	0.397752	0.255895	0.309138	0.393248	0.335337	0.34527	0.104951	0.149181	0.100294	0.130239	0.128573	0.236806	0.147437	0.498457	0.230314	0.343515	0.234393	0.217686
LACC1	0.0235441	0.0103565	0.0279848	0.0157836	0.0941861	0.0609956	0.0446592	0.0391227	0.344627	0.143768	0.018954	0.0142665	0.0214365	0.0254006	0.0420829	0.013949	0.0428259	0.0296793
NRAD1	0.0489518	0.0429063	0.011167	0.00998557	0.0234306	0.0156998	0.0228332	0.0089898	0.111041	0.0704745	0.0114849	0	0.00749354	0.0183807	0.0155947	0.0195555	0.121513	0.198729
LINC00390	0.00602421	0.00366795	0.00559556	0.00647864	0	0	0.0186727	0	0.00701847	0.00217427	0.00361554	0.0135681	0.00301622	0.00246403	0.00277577	0	0.0043832	0.00137773
SMIM2-AS1	0.135812	0.129795	0.0173334	0.0117678	0.0158066	0.0779895	0.0138395	0	0.0270962	0.0227801	0.0357675	0.0192734	0.0240044	0.00814556	0.0702006	0.00675734	0.0399902	0.0455278
SMIM2	0.00357735	0.000281931	9.55935e-05	0.00126206	0	0	0	0	0.00129705	0	0	0	0.000671738	0	0.000808691	0	0.00126779	0
AL589745.1	0.00161721	0.00395654	0.000899829	0.000584422	0	0	0	0	0.00057734	0	0	0	0.0027669	0.00172197	0	0	0.000417172	0.00194844
AL138960.1	0.000657156	0.000736841	0.00419953	0.00448036	0	0	0	0	0	0	0.00278139	0	0.00157315	0	0.00309333	0.00702349	0.000191483	0
SERP2	0.131529	0.109101	0.161654	0.146793	0	0.0806374	0.017375	0.193619	0.0118513	0.0221411	0.0744307	0.141358	0.229005	0.145135	0.155754	0.106459	0.0202591	0.0249038
TUSC8	7.84555e-05	0.000192799	0	0	0	0	0.00166612	0	0.00406355	0.00316351	0	0	0.000362428	0	0	0	0.000178752	0
TSC22D1	1.54955	1.77313	1.37601	0.721701	1.53932	0.671446	2.03703	1.35803	0.989163	0.807265	2.75342	3.38889	0.623481	0.67662	5.29553	7.36181	3.91535	2.52978
TSC22D1-AS1	0.0206617	0.0175246	0.038919	0.0112252	0.0606919	0	0.0499702	0.00992993	0.0196395	0.024075	0.083354	0.116158	0.00626874	0.0148936	0.101816	0.157473	0.0809449	0.04074
LINC00407	0.00555125	0.00667954	0.0429659	0.00917453	0.0503925	0.0686855	0.00840848	0	0.00240392	0.00530445	0.069414	0.1599	0.00709855	0.0182794	0.0440628	0.0368454	0.0870111	0.0455379
AL356515.1	0.00116416	0.00201077	0.00671164	0.00347548	0	0	0	0	0.00528628	0	0.0502392	0	0.00270216	0	0.0063555	0.0138593	0.0143962	0.00258402
LINC00330	0.000149451	0.000472897	0.000169348	0	0	0	0	0	0	0	0	0	0	0	0	0	0.000440283	0
NUFIP1	0.0971878	0.124813	0.119983	0.114555	0.130676	0.0697103	0.120366	0.118345	0.126829	0.1406	0.092645	0.172237	0.109098	0.151266	0.0954202	0.141503	0.118089	0.0961261
AL359706.1	0.173403	0.0324352	0.223848	0.0280621	0.254181	0.0663165	0.359999	0.111187	0.181378	0.0350115	0.278564	0.0173095	0.245496	0.0316106	0.236325	0.0160138	0.214607	0.0408431
GPALPP1	0.372933	0.426197	0.491012	0.44607	0.525291	0.464272	0.520162	0.680704	0.491536	0.466153	0.590193	0.440638	0.419789	0.488151	0.483707	0.750267	0.505792	0.477815
GTF2F2	1.17599	1.0532	0.695261	0.786241	0.764251	0.613952	1.08172	0.900585	1.35002	1.05123	1.1236	1.2122	0.691274	0.838305	0.599248	0.662455	0.81754	0.72246
KCTD4	0.00154119	0	0.000994088	0	0	0	0.00259926	0	0	0	0	0	0.0011094	0	0	0	0	0
TPT1	0.989943	0.206504	0.900252	0.284816	0.913376	0.413698	1.13802	0.742979	0.950935	0.565321	0.725517	0.326629	0.971057	0.419684	0.79524	0.259995	1.09489	0.56465
AL138963.4	0.00043783	0.00032062	0.0017533	0.000300917	0	0	0	0	0.000484915	0	0	0	0.00300302	0	0	0	0.00273778	0
TPT1-AS1	1.34418	1.6171	2.65995	3.08402	1.65617	1.83623	1.44936	2.77491	1.21886	1.59088	2.33081	4.74336	2.36603	4.09236	2.24607	3.22064	1.26128	1.86482
SLC25A30	0.751169	1.00597	0.0891467	0.134697	0.0857187	0.104317	0.160867	0.192768	0.257752	0.384982	0.083754	0.174888	0.0806568	0.132218	0.107566	0.136049	0.110277	0.161594
SLC25A30-AS1	0.0686893	0.0569231	0.00363228	0.00770581	0	0	0.00473907	0	0.00472095	0.00878209	0.00826342	0.00548407	0.0015656	0.0153246	0	0	0.00448592	0.00335868
COG3	0.493353	0.492281	0.620137	0.567582	0.552011	0.292206	0.752427	0.541321	0.582892	0.554944	0.463431	0.625615	0.51498	0.593513	0.552322	0.497445	0.612563	0.613601
ERICH6B	0.00537458	0.00143068	0.00962017	0.00352501	0.00853407	0	0.0113171	0	0.00622391	0	0.0044212	0	0.00457556	0.0106353	0.00286075	0.0476972	0.00751171	0.00650461
LINC01055	0.000479711	0.000702525	0.000109535	0.000693172	0	0	0.00245154	0	0	0	0	0	0.000242985	0.00535811	0.00220749	0	0.00061308	0.00146011
SPERT	0.000517834	0.000304975	0.0002072	0	0	0	0	0	0	0	0	0	0	0	0	0	5.79632e-05	0.0014689
SIAH3	0.00898683	0.0078687	0.00338694	0.00320517	0	0	0	0	0.00299658	0	0	0	0.000920729	0.00427352	0.0129686	0.0244169	0.000524746	0.0116549
ZC3H13	0.60729	0.637426	1.14465	1.31601	1.19042	1.15728	1.39956	1.07207	1.12138	1.15353	1.07926	1.12193	1.05486	1.21238	1.11567	1.04639	0.894564	0.933753
CPB2-AS1	0.0310038	0.0370709	0.134498	0.0799771	0.0993025	0.0272871	2.02323	0.0842289	0.577097	0.0652245	0.0886144	0.0869356	0.0678234	0.0404596	0.0416084	0.0601331	0.0536299	0.0518817
CPB2	0.00647817	0.00335929	0.0301026	0.00292329	0	0	0.030995	0	0.0118624	0.00514626	0.0196006	0	0.0153324	0.00564305	0.00567573	0.00202289	0.0114041	0.00745674
LCP1	0.0159012	0.0236019	0.0114499	0.0265277	0.0338058	0.141084	4.98758	2.27869	1.64266	0.951552	0.0397661	0.0745766	0.0189835	0.0458009	0.0102568	0.0238799	0.0134998	0.0400835
LRRC63	0.00378984	0.00483453	0.0179721	0.0140007	0.0877727	0.0412377	0.164036	0.142165	0.304551	0.147996	0.246408	0.240026	0.0354211	0.0195516	0.00869972	0	0.00514913	0.004208
AL139801.1	0.000408678	0.000698626	0.000900849	0.00147731	0.0248418	0	0.00468137	0	0.00256972	0	0	0	0.000111643	0.00200142	0	0	0.000792111	0
LINC00563	0	0	0	0	0	0	0	0	0.000387602	0	0	0	0	0	0	0	0	0
RUBCNL	0.0284007	0.0264836	0.0692881	0.0376523	0.375001	0.344891	0.287985	0.0331101	3.18202	0.805663	0.301653	0.54742	0.0267688	0.0367688	0.0245987	0.0448308	0.03402	0.0405116
LINC01198	0.00647978	0.00313265	0.00570899	0.00706878	0.00583929	0	0.0087225	0	0.0063816	0.0118403	0.0766497	0.0974916	0.00456457	0.0105161	0.0020503	0	0.00553083	0.00954238
AL138686.1	0.00270106	0.00261552	0.00167164	0.00286799	0	0	0.00399066	0	0.000339221	0.00949092	0.00397624	0	0.00206884	0.00788401	0.00216298	0	0.00306079	0.00245917
LRCH1	1.0943	1.5214	2.83191	1.59489	5.36157	5.02512	1.95005	2.2596	2.80433	2.75761	1.38085	1.76612	1.58856	1.40367	3.31663	3.37968	4.76017	6.15036
ESD	0.283877	0.20403	0.478075	0.565346	0.430049	0.328137	0.25453	0.0697869	0.308221	0.244919	0.510316	0.529302	0.434402	0.414849	0.507713	0.667077	0.2698	0.209747
HTR2A	0.00112505	0.00115866	0.0320555	0.0357928	0	0	0.00162195	0	0.00276852	0	0.0358979	0	0.00195492	0.00104669	0.0260594	0.0237886	0.00124011	0.00340518
HTR2A-AS1	0	0	6.44991e-05	0	0	0	0	0	0	0	0	0	0.000221257	0	0.0022463	0	0.000194575	0
SUCLA2	0.956588	1.03295	0.851208	0.760822	1.12109	0.695373	1.00689	0.958258	0.897032	0.92615	0.85378	0.578323	0.885774	0.901835	0.906497	0.67255	0.87473	0.628649
AL157369.1	0.0211416	0.00141122	0.0177666	0.00159809	0.00451606	0	0.0224854	0	0.0185821	0	0.0183058	0	0.0215396	0.00517374	0.00977978	0.00575282	0.0199113	0
SUCLA2-AS1	0.00225232	0.000230856	0.00243649	0.0012651	0.0242997	0	0	0	0.00176549	0	0	0	0.00196113	0	0.00444103	0	0.00151844	0.00107709
NUDT15	0.0237307	0.00759517	0.0262321	0.00948276	0.0199204	0	0.014915	0	0.0235821	0.0241023	0.0334094	0.0161312	0.0274789	0.0115513	0.018872	0.00909252	0.03038	0.00830741
AL158196.1	0.00138395	0.00111689	0.00381534	0.00101898	0.0060959	0	0.00912071	0	0.00312192	0	0	0	0.00176594	0.00188388	0.00281402	0	0.00199816	0
MED4	0.408947	0.443057	0.688321	0.700011	0.646972	0.832958	0.658232	0.495874	0.613093	0.557366	0.586559	0.632528	0.695175	0.823405	0.662157	0.535086	0.748007	0.746357
MED4-AS1	0.00583909	0.00143003	0.0136853	0	0.00451497	0	0.00319256	0	0.0136221	0	0.00859564	0	0.0182014	0.00120341	0.0149525	0	0.0151192	0.00403562
ITM2B	1.37605	0.466716	4.22728	1.5654	2.42491	0.820505	1.79044	1.20811	4.02423	1.51502	2.10562	0.748613	2.78123	0.987848	2.16723	0.968727	2.47563	1.38665
RB1-DT	0.0152	0.0161596	0.0225557	0.0133031	0.00865369	0	0.00803994	0	0.0331158	0.011628	0.0382496	0	0.0183825	0.020882	0.0142079	0.00662272	0.0180829	0.0063845
RB1	1.20759	1.26124	3.54996	3.19961	3.62783	2.83246	2.94437	1.95062	5.01797	3.44837	3.01064	3.15092	4.99082	4.06489	3.42612	2.72981	5.06734	4.61475
AL392048.1	0	0	0.00121761	0	0	0	0	0	0.00806948	0.00067975	0.00303755	0	0.000773289	0	0	0	0.00416118	0.00294463
LPAR6	0.113555	0.0284196	0.507628	0.21426	0.626132	0.0844252	0.661425	0.165553	4.15073	1.11157	0.329914	0.0902218	0.618476	0.152586	0.306108	0.0967383	1.68109	0.879642
RCBTB2	0.139212	0.18006	0.80805	0.461576	0.615581	0.255345	0.456922	0.26712	2.18076	1.00147	0.705779	0.616356	0.5808	0.355362	0.403029	0.468595	0.825716	0.558406
LINC01077	0	0.000780548	0.000674734	0.00131824	0	0	0	0	0.00121264	0	0	0	0.000959876	0	0	0	0.000534793	0
CYSLTR2	0.0166838	0.0120577	1.78973	0.600939	0.0793754	0.0468342	0.110055	0.0973381	0.333165	0.164587	0.029738	0.0107737	4.17625	1.48239	0.621988	0.119411	0.0287046	0.0396397
AL161421.1	0.00181068	0.000783423	0.0019419	0.00024062	0	0	0.0148711	0	0.00515117	0.00132594	0.00359746	0	0.00177853	0	0.0021267	0	0.00172127	0.00339219
FNDC3A	2.84409	2.67683	2.53759	1.8439	2.39283	2.11254	3.50883	2.46469	3.92338	2.8003	3.53984	3.79212	3.12938	2.41199	2.58434	2.05649	2.32244	2.00429
MLNR	8.53618e-05	0	0.000311402	0	0	0	0	0	0	0	0	0	0	0	0	0	0	0
CDADC1	0.191828	0.194742	0.254355	0.244867	0.184501	0.139499	0.349107	0.341509	0.220019	0.241954	0.438298	0.656765	0.203244	0.1932	0.227302	0.194245	0.192124	0.167715
CAB39L	0.382222	0.449572	1.10735	1.73196	0.325145	0.126623	0.404307	0.178263	0.473484	0.404873	5.43317	6.74762	0.56126	0.354769	1.03352	0.567246	0.373016	0.354426
SETDB2	0.626794	0.710162	0.692008	0.748655	0.673444	0.548293	0.656999	0.867141	0.835209	2.12543	0.446492	0.421263	0.319042	0.387668	0.339597	0.382722	0.50915	0.540913
PHF11	0.137015	0.122647	0.676468	0.454097	0.540321	0.226077	1.08785	0.488695	0.757154	0.477717	0.52507	0.599616	0.566144	0.442417	0.468353	0.26565	0.593062	0.427098
RCBTB1	0.31469	0.351457	0.17674	0.194689	0.380833	0.579927	0.300591	0.211827	0.485581	0.611326	0.138701	0.225789	0.369638	0.477858	0.604605	0.484405	0.354607	0.311038
ARL11	0.00229636	0.00545493	0.00212871	0.00492353	0.0102027	0.0568471	0.0334336	0.0544351	0.23155	0.371975	0.00128724	0.0669033	0.00212024	0.00486479	0.00135597	0	0.00886229	0.00671019
EBPL	0.161699	0.195219	0.167905	0.219187	0.383513	0.183004	0.256539	0.239179	0.121089	0.145756	0.154559	0.112809	0.113063	0.143388	0.132656	0.0716023	0.270579	0.248641
KPNA3	1.18879	1.12251	0.839722	0.619687	1.92897	1.06768	1.42002	0.669407	1.16338	1.08623	0.84524	0.685415	0.67999	0.702644	0.656921	0.80948	1.40449	1.13034
AL136301.1	0	0	0.000180789	0	0	0	0	0	0	0	0	0	0	0	0	0	0.000261043	0
SPRYD7	0.1548	0.178302	0.14238	0.153905	0.143064	0.178527	0.123435	0.0997469	0.147284	0.194152	0.159136	0.179606	0.142083	0.235347	0.166215	0.185352	0.135912	0.198688
DLEU2	3.33253	2.33428	3.25716	2.23443	7.34485	4.96849	6.4962	4.69414	9.87266	10.9538	6.85009	4.91318	5.582	4.06837	5.6823	5.81984	13.3379	6.96852
TRIM13	0.857099	0.533035	0.652679	0.323486	1.27276	0.75946	1.00087	0.768153	0.991489	0.57519	0.956779	0.595742	0.883046	0.443991	1.03454	0.662393	1.50319	0.649671
KCNRG	0.00328434	0.000904912	0.00333161	0.000582491	0.0112337	0	0.00993206	0	0.00636774	0	0.00474956	0	0.00297	0.00230968	0.00385736	0.0100343	0.00932557	0
DLEU1	0.814081	0.512941	0.470542	0.188983	1.09125	0.365215	2.42654	1.07437	2.4147	1.19321	9.53676	2.61395	0.984003	0.199505	0.821963	0.239309	2.99958	0.704951
AL158195.1	0.0704874	0.0765099	0.00640484	0.00679556	0	0	0.00378592	0	0.00171721	0.00920846	0.00684235	0.0202018	0	0.00510972	0.00553297	0.0229362	0.00491939	0.00355402
DLEU7	0.0309345	0.0120355	0.0278225	0.0118816	0.0437906	0.034637	0.216892	0	0.232304	0.0257817	2.10866	0.0482578	0.0181719	0.0133006	0.019057	0.00609986	0.211995	0.0267147
RNASEH2B-AS1	0.0409048	0.0404645	0.0348639	0.0254058	0.052835	0.0475042	0.0875962	0.0434654	0.139046	0.0939239	0.265948	0	0.0345348	0.0200063	0.090351	0.0265938	0.0901221	0.0288087
RNASEH2B	0.625444	0.525355	0.671109	0.625438	0.577384	0.726774	1.68484	0.836611	1.62521	1.3498	0.805801	0.466341	0.759852	0.571467	0.939168	0.749848	0.543142	0.466021
C13orf42	0.00435606	0.00429377	0.00317762	0.00377694	0	0	0.00643907	0.0240477	0.00345333	0.00639655	0.00162848	0	0.002183	0	0.00542804	0.00508213	0.0273084	0.0142165
FAM124A	0.390316	0.31391	0.0685343	0.0603111	0.291066	0.41934	0.0192115	0.136824	0.0127777	0.0302262	0.379497	0.415546	0.0150991	0.025868	0.0688018	0.0472364	0.416725	0.348371
SERPINE3	0.00697206	0.0012057	0.0346137	0.00475715	0.0622387	0	0.0426719	0	0.00914762	0	0.045908	0	0.0292901	0.00597899	0.0452045	0.0250112	0.0341351	0.000993975
INTS6	0.75753	0.834926	1.37793	2.69047	1.26406	1.77455	2.14274	1.76066	1.03167	1.21209	0.936301	1.09546	1.29195	1.64986	1.26542	1.48229	1.31718	1.23087
INTS6-AS1	0.136926	0.111987	0.195783	0.179077	0.0593303	0.0757421	0.158692	0.148808	0.178441	0.178136	0.206512	0.169549	0.10981	0.114998	0.149532	0.0717866	0.0851873	0.0868347
WDFY2	0.367368	0.542412	1.32395	2.41158	1.72376	1.49529	1.63005	0.909999	5.18739	2.59472	2.08353	1.49473	3.91802	3.04123	3.77679	2.78073	0.731937	0.673664
DHRS12	0.135416	0.0827048	0.391991	0.346929	0.240893	0.191412	0.277166	0.281787	0.328383	0.210834	0.32223	0.254142	0.303258	0.237359	0.219697	0.146506	0.261448	0.145649
AL162377.1	0.0277367	0.0117041	0.0202528	0.0161336	0.0159182	0	0.014269	0.0535217	0.0222426	0.0153289	0.0155622	0	0.0104631	0.00784862	0.0105155	0.0107376	0.0145454	0.0124249
TMEM272	0.0253769	0.0155435	0.00754528	0.0113189	0	0	0.0339894	0	0.0020054	0	0	0	0.00562477	0.00407283	0.0161658	0.0155628	0.0167197	0.0132778
CCDC70	7.85484e-05	0	0	0	0	0	0	0	0	0	0	0	0	0	0	0	0.000851507	0
ATP7B	0.346006	0.237789	0.10099	0.0887302	0.197708	0.0579238	0.0391534	0	0.0300966	0.0336621	0.172591	0.13789	0.128194	0.112794	0.130071	0.11646	0.388456	0.44827
ALG11	0.203617	0.229349	0.177703	0.193481	0.148697	0.0829162	0.280992	0.194727	0.177933	0.181167	0.232103	0.319876	0.161414	0.182593	0.159367	0.143796	0.165195	0.213311
NEK5	0.0675542	0.0463729	0.186308	0.0652936	0.0701217	0.00647638	0.0484382	0.012904	0.0600151	0.0362947	0.121686	0.0739884	0.0743117	0.0406882	0.0664719	0.0320205	0.102615	0.0863604
AL139082.1	0.000988006	0	0.00101305	0	0.00401571	0	0	0	0.00263728	0	0.00366733	0	0	0	0	0	0.00230788	0.00446835
NEK3	0.151074	0.117143	0.329499	0.353553	0.730696	0.248742	0.110105	0.172922	0.765146	0.426441	0.34138	0.620179	0.226904	0.254166	0.220947	0.257407	0.580118	0.648934
LINC02333	0	0.000118961	0.0018405	0	0	0	0	0	0	0.000581046	0	0	0	0	0	0	0.00144851	0.000847336
THSD1	0.0936848	0.117932	0.379967	0.513441	1.13996	0.649752	0.0987497	0.068829	0.0873841	0.0780499	0.0410149	0.0872747	0.0510187	0.0526487	0.0926086	0.0378994	1.34691	0.713857
VPS36	0.405052	0.421515	1.1872	1.38192	1.18392	0.835204	0.860487	0.544711	0.874954	0.678662	0.510659	0.441279	0.615292	0.745261	0.584468	0.608825	0.999628	0.698545
AL359513.1	0.00251614	0.000525655	0.00105065	0.000137936	0	0	0	0	0.000389429	0	0	0	0.00122506	0	0.0024539	0	0.000803204	0
CKAP2	0.0419427	0.0428432	0.0613892	0.0374035	0.0693528	0.0651375	0.0987679	0.384717	0.156714	0.144391	0.0354839	0.0432822	0.0238154	0.0246273	0.0540622	0.0199176	0.0616789	0.048333
LINC00345	0.00125915	0.00233113	0.0143421	0.00793709	0	0	0.00196739	0	0	0	0	0	0.0030112	0.0116595	0.00532305	0.00543904	0.00201583	0
HNRNPA1L2	0.00864061	0.0102062	0.0155198	0.0188976	0	0.0520018	0.00145612	0.0531768	0.0131097	0.0123217	0.00338922	0	0.00657295	0.00801596	0.0135061	0.0101747	0.0128909	0.00982615
AL139089.1	0.020132	0.00375237	0.0152729	0.0122121	0.0414816	0	0.00205952	0	0.00962689	0.00738028	0.00690071	0	0.012796	0.00257305	0.0134607	0	0.00861068	0.0102714
SUGT1	0.310876	0.353712	0.567563	0.491708	0.567108	0.297959	0.524045	0.313816	0.541063	0.444697	0.6026	0.59805	0.496824	0.533486	0.430394	0.477912	0.525606	0.541703
CNMD	0.0167781	0.0052893	0.0256392	0.00180486	0.0376558	0	0.0254304	0	0.0155324	0.00362031	0.0359905	0	0.0311978	0.00678025	0.0179377	0.00187337	0.0205997	0.00762992
PCDH8	0	0	0.000521953	0	0	0	0	0	0	0	0	0	0	0	0	0	0	0
OLFM4	0.000611945	0.00100081	0.0249794	0.0197994	0	0	0.00485707	0	0.000393369	0.00196946	0	0	0.000957149	0.00187499	0	0	0.000315762	0
LINC01065	0.00138568	0.00115952	0.0258578	0.00146905	0	0	0.00399612	0	0.00118198	0	0	0	0.000403624	0.0018565	0	0	0.00170139	0
AL136359.1	8.23725e-05	0	0.000227443	0	0	0	0	0	0	0	0	0	0.000608059	0	0	0	0	0
AL356295.1	0.0242568	0.0149637	0.0449696	0.0218649	0.0263583	0.0137459	0.026806	0	0.0264289	0.0154174	0.0143053	0.0271129	0.0221969	0.0144107	0.0261475	0.0187397	0.0267669	0.0213697
AL450423.2	0	0.000149896	0.000614442	0	0	0	0	0	0	0	0	0	0	0	0	0	0	0
LINC00558	0.0014887	0.000353189	0.00396943	0.00201873	0	0	0.00558896	0	0.00385661	0	0	0	0.00479247	0	0.00641779	0.00196842	0.0043994	0.00504658
LINC00458	0.000581081	0.000694319	0.000574863	0.00112111	0	0	0.00175247	0	0.000880782	0	0	0	0.00141391	0	0.00174926	0	0.00116571	0
AL442636.1	0.0804046	0.0544436	0.0302961	0.010621	0.0254085	0	0.00538748	0	0.00938069	0.00634159	0.0183193	0.0107737	0.0518507	0.0240147	0.0815891	0.0285694	0.034438	0.0466217
AL512655.1	0.000339016	0.000228352	0.000647036	0	0	0	0	0	0	0	0	0	0	0	0	0	0.000347879	0
AL390964.1	0.001156	0.000727588	0.000498024	0.00113547	0	0	0.00162195	0	0.000825554	0.00150119	0	0	0.000974538	0	0.00154237	0	0.000425315	0
LINC02335	0.00350444	0.00308343	0.00377777	0.00225609	0.0182755	0	0.00717726	0	0.00552698	0.00486051	0	0	0.00210337	0.0119161	0.0022449	0.00202289	0.00319579	0.00171675
AL354821.1	0.00118675	0.000305924	0.00089402	0	0	0	0	0	0	0.00200474	0	0	0	0	0	0	0.00040276	0
PRR20C	0.00012254	0.000395821	0.000623281	0	0	0	0.00257391	0	0	0	0	0	0.000273717	0.00276074	0	0	0.000937926	0.00172603
PCDH17	0.0339574	0.0276238	0.123179	0.121227	0.528115	0.0484656	0.0511624	0.00972693	0.0319456	0.0480821	0.735784	0.50547	1.98565	1.10108	1.02346	0.398315	3.47493	1.00825
AL445288.1	0	0	0	0.00048369	0	0	0	0	0	0	0	0	0.00146947	0.0022256	0	0	0.00121842	0
LINC02338	0.000498739	0.000381106	0.000827284	0	0	0	0	0	0.000606477	0	0	0	0.00572557	0.00393134	0	0	0.00185725	0.00112344
LINC00374	0.0031662	0.00199389	0	0	0	0	0	0	0	0	0	0	0	0	0	0	0.000274059	0
AL159156.1	0.00353822	0.00556792	0.0047705	0.00328466	0.0769718	0	0.00619216	0	0.00260034	0.00317015	0.0101009	0.0169686	0.00570016	0.00952473	0.00309762	0	0.107342	0.0204064
DIAPH3	0.108007	0.013747	0.0379186	0.0262323	0.0710409	0.19454	0.130266	0.224751	0.0347462	0.0242843	0.0458639	0.0911782	0.0422443	0.0259746	0.168901	0.0701556	0.0609443	0.0358691
DIAPH3-AS1	0.00481475	0.00105769	0.00248368	0.000954817	0	0.0137459	0	0.00819555	0.00422665	0.00354803	0.00248123	0	0.00229414	0.00401381	0.00571764	0.00854453	0.00384721	0.00537991
DIAPH3-AS2	0.000386835	0.000879881	0.00107153	0	0	0	0	0	0.000705829	0.00183211	0.00278139	0	0.000694297	0	0	0	0.000190023	0
LINC00434	9.31262e-05	0	0	0	0	0	0	0	0	0	0	0	0	0	0	0	0	0
TDRD3	2.59407	2.48701	2.05352	1.5009	1.99613	1.21175	1.97874	1.76457	1.33119	0.970911	2.08085	1.95553	1.58142	1.4279	1.5855	1.51408	1.66667	1.38157
LINC00378	0.0158648	0.014572	0.0245672	0.0212137	0.0729461	0	0.0253493	0	0.0189401	0.00388489	0.0547116	0.0672734	0.0189973	0.0101221	0.00903335	0.0172149	0.0207512	0.0170823
PCDH20	0.00576505	0.00333583	0.00300159	0.00136615	0	0	0	0	0.000737161	0.00323463	0.469143	0.120271	0	0	0.00148082	0	0.000556881	0.00169975
LINC00358	0.000369631	0.000434485	0.00021781	0	0	0	0.0205376	0	0	0	0.00294401	0	0.000377976	0	0	0	0.00046385	0.00153064
LINC01075	0.000881432	0.00435957	0.00116866	0.000591193	0	0.0185956	0	0	0.00132882	0.00127852	0.00405306	0.0203667	0.00143414	0.00161142	0	0.0110317	0.000716173	0.000965238
AL445668.1	0.000304325	0	0.000275773	0	0	0	0	0	0	0	0	0	0	0	0	0	0.000508683	0.000810445
LINC00448	0.00126509	0.00110826	0.00375719	0.000688531	0	0	0	0	0.000921522	0.00187474	0	0	0.00181005	0.00220095	0	0	0.00220057	0
AL354810.1	0.00051867	0.000326385	0.000617859	0.000662491	0	0	0.00633965	0	0.00094799	0	0	0	0.00130926	0	0.00314916	0	0.00218739	0
LINC00376	0.00143631	0.00142316	0.00142967	0.00187966	0.0095091	0	0	0	0.00234845	0	0	0	0.000699685	0.00880761	0.00310676	0.00311335	0.00356261	0.00917864
AL359208.1	0.00287221	0.00657505	0.00255513	0.00323042	0	0	0	0	0.0024534	0.000766691	0	0	0.00584214	0	0.00582179	0.0122765	0.00430082	0.00569115
LINC00395	0.00294512	0.00153471	0.00190464	0	0	0	0	0	0.000400812	0	0	0	0.000720885	0	0.0094644	0	0.00189704	0
AL445989.1	0.00107642	0.00276673	0.00113945	0.000358299	0	0	0	0	0.00262515	0	0.00212787	0	0.00070095	0.00205903	0	0	0.000652934	0
AL445238.2	0.000405675	0.000381924	0.000146235	0	0	0	0	0	0	0	0	0	0	0	0	0	7.32462e-05	0
LINC00355	0.00217058	0.00382722	0.00308384	0.000658442	0	0	0.0361084	0.0346498	0.030586	0.00307809	0.00764621	0	0.00328296	0.00333011	0.0014709	0.00255599	0.00431199	0.00723864
LINC01052	0	0	0.000366812	0.000802613	0	0	0	0	0.00103401	0	0	0.00311675	0	0	0	0	0.000232986	0
AL158038.1	0.735752	1.35797	0.01541	0.141417	0	0.161444	0.00269989	0.455185	0.0113267	0.153662	0.0384275	0.0906181	0.0267917	0.186957	0.015	0.105027	0.0210835	0.166265
PCDH9	15.0821	10.9881	20.9718	16.1861	2.01882	3.65011	1.03202	3.88125	0.78612	2.61484	17.597	9.15173	6.07242	4.03859	3.61732	3.61245	1.14357	2.51701
PCDH9-AS1	0.039631	0.00120745	0.0379342	0.00225132	0	0	0.00446548	0	0.000524721	0	0.0241326	0	0.0100728	0	0.00337382	0	0.00143641	0
PCDH9-AS2	0.705407	0.0513093	0.828767	0.052506	0.171771	0.0520018	0.0334856	0.053134	0.0226924	0.0278716	0.727308	0.0204401	0.287627	0.0279465	0.129583	0	0.0241432	0.0266877
PCDH9-AS3	0.0273291	0.00190012	0.0325287	0.00437277	0.0141156	0	0	0	0.00202484	0.00109264	0.0327094	0	0.00607089	0	0.0061845	0	0.00129328	0
PCDH9-AS4	0.0601736	0.00286056	0.110419	0.00302449	0	0	0.00163825	0	0.00220919	0	0.0697507	0	0.0294688	0.00992438	0.0114435	0	0.00495009	0.000938738
AL160254.1	0.236949	0.0152326	0.303663	0.0227176	0.0395503	0	0.000543313	0	0.00696173	0.0127127	0.247194	0	0.0994429	0.00243799	0.0502414	0.00434897	0.00740041	0.000941079
LINC00364	0.00646486	0.00106704	0.00241262	0.000234334	0	0	0.00454081	0	0	0	0	0	0.000649071	0	0.00639733	0	0.00137208	0
AL512452.1	0.0296437	0.0107708	0.0170684	0.0120187	0	0	0.00650253	0	0.00853499	0.00497287	0.00567024	0	0.00844704	0.00408135	0.015366	0.0306627	0.0115414	0.00261317
AL590027.1	0.121559	0.0694872	0.00272461	0.00998685	0	0.0476152	0.00350038	0.0399315	0.0025307	0.0183238	0	0.0205166	0.0025692	0.0208111	0.00509013	0	0.00234905	0.00756201
LINC00550	0.000144159	0.00011903	0.0002472	0.000458419	0	0	0	0	0	0.00142172	0	0	0.000622806	0	0	0	0.000455025	0.000854136
LINC00383	0.000266999	0.000119068	0.00193139	0.000754797	0.0346653	0	0.0223196	0	0.000589913	0.00109264	0.002374	0	0	0	0	0	0.00074776	0
KLHL1	0.0113992	0.0140839	0.0130651	0.0130393	0.00888077	0	0.0113293	0	0.0143893	0.00671396	0.0190941	0.0192265	0.0118554	0.0148475	0.0128496	0.0143731	0.0146509	0.013156
ATXN8OS	0.000959631	0.000715943	0.00054571	0.000935865	0	0	0	0	0.000563652	0	0	0	0.000540479	0	0.000902401	0	0.00150506	0
LINC00348	0.00402514	0.00614342	0.00444159	0.000446697	0	0	0.00257391	0	0.00470454	0	0.00400849	0	0.00471252	0	0.00824186	0	0.00315707	0.00226465
DACH1	0.0892066	0.124698	1.91492	2.35551	0.859627	0.420117	0.227132	0.595983	0.538266	0.387544	0.208387	0.419569	14.4868	7.26231	2.93845	0.816908	12.9663	8.14149
MZT1	0.0513841	0.0187501	0.0729819	0.0463113	0.0519554	0.0345016	0.157118	0.0609471	0.0915224	0.0403127	0.0563964	0.00591382	0.0866938	0.0665863	0.0577533	0.0288563	0.0792384	0.0472968
BORA	0.0222138	0.00862221	0.0935434	0.05753	0.0643758	0.0468342	0.222731	0.106092	0.133713	0.0582655	0.0983316	0.0170859	0.0734272	0.0417433	0.0709736	0.0385632	0.0874174	0.0547238
DIS3	0.201106	0.136468	0.406818	0.273557	0.389944	0.24388	0.588047	0.473646	0.430658	0.326022	0.376812	0.420068	0.372658	0.359006	0.403842	0.228881	0.375616	0.275138
PIBF1	1.78965	1.87677	2.78109	2.84167	3.8012	3.03352	3.16398	2.46807	2.3978	1.76494	2.89688	2.76002	2.64659	2.5898	2.40199	2.11642	2.90736	2.55355
KLF5	0.0534903	0.0160759	0.267984	0.240297	0	0.0145646	0.0237164	0.0410081	0.00864505	0.0105322	0.0136597	0.064457	0.0153618	0.0146543	0.0133388	0.0185944	0.00660621	0.0113051
LINC00393	0.0151532	0.0128409	0.0427828	0.0237128	0.00902776	0	0.0325971	0	0.011043	0.0156408	0.0151219	0.0502547	0.0383071	0.0254009	0.0470538	0.0736445	0.022723	0.0131527
LINC00392	0.000817128	0.000645909	0.00248724	0.00100426	0	0	0	0.0477322	0.0036865	0.00143727	0	0	0.00332253	0.00405503	0.000766355	0	0.000550719	0.00300436
KLF12	3.21709	2.9029	5.37417	4.99048	4.43078	4.89238	11.0455	4.53705	2.2886	1.97677	1.83058	1.82608	6.28633	5.23938	5.46387	5.19715	8.69774	6.26992
LINC00402	0.000764656	0.00121921	0.0662203	0.00304953	0	0	0.145879	0	0.00149249	0.00207212	0	0	0.00214616	0	0.0110046	0	0.00086925	0.000417658
AL353660.1	0.00179511	0.00173762	0.0555235	0.0056142	0	0	0.235075	0.0227612	0.129754	0.0499786	0	0	0.00104553	0	0.00641946	0	0.00366163	0.00239194
AL355390.1	0	0	0.000412129	0	0	0	0	0	0	0	0	0	0	0	0	0	0	0
LINC00381	0.00435483	0.0030606	0.00448689	0.00538638	0	0	0.0191531	0	0.00602457	0	0	0	0.0043271	0	0.00437663	0	0.00312066	0.00399529
LINC00347	7.70943e-05	0	0.00167781	0	0	0	0	0	0	0	0	0	0	0	0.00494453	0	0.000132722	0
LINC01078	0	0	5.52979e-05	0	0	0	0	0	0	0	0	0	0	0	0	0	0	0
TBC1D4	8.75478	8.27017	2.75549	6.31675	2.05366	2.70611	0.685513	2.80567	4.24051	2.4595	1.0223	1.33216	1.91011	1.93396	1.18843	1.71686	1.09524	1.45845
COMMD6	0.184309	0.113391	0.153323	0.10225	0.21528	0.190454	0.196611	0.207052	0.134132	0.102794	0.162464	0.0922898	0.152497	0.121323	0.181624	0.167597	0.147658	0.113558
UCHL3	0.270293	0.200202	0.298343	0.156203	0.386104	0.215123	0.551319	0.226	0.280579	0.195712	0.300028	0.390058	0.285967	0.237288	0.232177	0.194123	0.267509	0.193078
LMO7-AS1	0.0693639	0.00790907	0.191646	0.0280488	0.0520799	0	0.0738799	0.0220029	0.0430416	0.0148495	0.106623	0.0174596	0.116608	0.02442	0.0861788	0.00277608	0.0600809	0.0252735
LMO7	6.85632	6.07607	1.29013	0.795526	0.667349	0.952655	0.529781	1.72154	0.327089	0.797308	0.55203	0.878975	0.512459	0.793756	0.520134	0.665496	0.507582	0.826947
LMO7DN	0.000535051	0	0.00469495	0.0031685	0	0	0	0	0.000403898	0.00163659	0.0145908	0	0.000459862	0	0	0	0.000124373	0
LINC01034	9.96324e-05	0	0.000734243	0.000257998	0	0	0	0	0	0	0	0	0	0	0	0	0	0
AL136441.1	0.0352677	0.0119433	0.466739	0.243708	0.0558123	0.04309	0.0664787	0.0248933	0.476941	0.316465	0.290236	0.696934	0.326978	0.481095	0.0599909	0.0534153	0.280201	0.0780192
AL161717.1	0.000567461	0.000457351	0.0818072	0.00933268	0	0	0	0	0.0562923	0.0184494	0.016159	0	0.0180148	0	0.00185831	0	0.0116516	0.00346487
AL365394.1	0.0017836	0.0024643	0.00415036	0.000423664	0.00857706	0.0469702	0	0	0.00874357	0.00461263	0.0143081	0	0.00155654	0.00269115	0.00101235	0	0.00474069	0.000518499
KCTD12	0.0163077	0.00952373	0.221225	0.0804067	0.273104	0.0609606	0.0630741	0.0123065	0.701955	0.513777	0.829483	0.360337	0.0887697	0.0655077	0.0402966	0.0122897	0.384731	0.244037
AC000403.1	7.24093e-05	0	0.00258103	0.0010727	0.0103453	0	0	0	0	0	0	0	0.00176908	0.00154828	0	0	0.0025138	0.000913735
ACOD1	0.000674257	0.000401545	0.000295569	0.000388677	0	0	0.00560323	0	0.00146839	0.00120943	0	0	0.00144196	0	0	0	0.000385608	0
CLN5	0.298618	0.131986	0.452587	0.208405	0.412024	0.068409	0.216166	0.145878	0.332146	0.183195	0.482127	0.181092	0.402292	0.221468	0.448704	0.114454	0.286633	0.152068
FBXL3	0.364947	0.326325	0.773339	1.02586	0.59694	0.69094	0.805826	0.511388	0.698774	0.597972	0.784144	1.07042	0.75955	0.915009	0.907639	0.932473	0.633596	0.687348
MYCBP2-AS1	0.235771	0.11384	0.628235	0.161102	0.469293	0.0515525	0.742532	0.123878	0.472718	0.0889637	0.41039	0.232522	0.460698	0.237617	0.466174	0.240669	0.479241	0.0887519
MYCBP2	1.29686	1.17366	4.54081	4.39864	3.86895	3.23747	7.18423	4.33478	5.13166	4.15498	2.35047	1.81279	2.84729	2.59463	2.98457	2.69389	3.73668	3.0234
MYCBP2-AS2	8.89924e-05	0	0	0.00045264	0	0	0	0	0	0	0	0	0	0	0	0	0	0.00110138
AL159158.1	0.000222987	0	0.000132304	0	0	0	0	0	0	0	0	0	0	0	0	0	0	0
SCEL	0.000814944	0.00207728	0.00165616	0.00516706	0	0	0	0	0.00100863	0.00919889	0	0	0.000953057	0.00542311	0.0028301	0.00561936	0.00237641	0.000589394
AL137140.1	0.000268153	0.000474927	0.000767199	0	0	0	0	0	0.000540601	0	0	0	0	0	0.00169443	0	0.000368955	0
SCEL-AS1	0.000114015	0	0	0	0	0	0	0	0	0	0	0	0.000414754	0	0	0	0.000201802	0
SLAIN1	0.11518	0.108899	0.132353	0.0394559	0.085276	0.15566	0.452818	0.47345	0.0932291	0.0478853	0.00243759	0	0.210131	0.115247	0.344844	0.222284	0.0173044	0.0314406
EDNRB-AS1	0.00216674	0.00146362	0.00532201	0.00856517	0.00842907	0	0.0333162	0.0289201	0.015907	0.011098	0	0	0.00483409	0.00220706	0.00503414	0	0.00281284	0.00345418
EDNRB	0.00842789	0.0120405	0.248502	0.458713	0.746368	0.194294	0.0292743	0	0.0215227	0.0359821	0.866046	0.273757	0.543737	0.657871	0.53673	0.26204	1.18333	0.175956
OBI1-AS1	0.0191442	0.0227455	0.058297	0.0816355	0.0205529	0.0301889	0.0306031	0	0.0168932	0.0252534	0.113244	0.0432812	0.0541326	0.0633302	0.0288802	0.0383761	0.278075	0.0300983
LINC01069	0.00034665	0.000260751	0.00151797	0.0022611	0	0	0	0.0213448	0.000674263	0	0.00207953	0	0	0	0	0	0.0064988	0
AL138957.1	0	0	0.00035004	0	0	0	0	0	0	0	0	0	0	0	0	0	0	0
POU4F1	0	0	0.000105369	0.000347076	0	0	0	0	0	0	0	0	0	0	0	0	8.26084e-05	0
OBI1	0.163855	0.118753	0.251801	0.198734	0.153206	0.0745303	0.368457	0.447668	0.318503	0.164417	0.165509	0.0883207	0.207894	0.148099	0.141012	0.131465	0.356435	0.26925
LINC00331	0.000682951	0.000786343	0.00131553	0.00192949	0	0	0	0	0.000867233	0	0.00425514	0	0	0	0	0	8.86803e-05	0
RBM26	2.12256	1.98627	2.92049	2.25391	2.43379	2.68051	3.37587	2.28012	3.14055	2.05652	2.58539	1.35893	2.83162	2.41168	2.41801	2.2925	2.42679	2.02767
RBM26-AS1	0.0744902	0.0425207	0.126223	0.0655809	0.151741	0.00985959	0.0625801	0.0288447	0.0492366	0.0148494	0.0897441	0.0332796	0.0898159	0.0415415	0.0455697	0.0192198	0.0624861	0.0484545
NDFIP2-AS1	0.000371696	0.000254524	0	0	0	0	0	0	0	0	0	0	0	0	0	0	0.000101722	0
NDFIP2	0.553704	0.624042	0.388336	0.262576	0.257804	0.164636	0.345956	0.358229	0.0451296	0.215921	0.427655	0.370502	0.502231	0.385957	0.325762	0.236748	0.350281	0.283155
LINC01068	0.000353236	0.00142014	0.001152	0.00208343	0	0	0	0	0	0.00149229	0	0	0.0006034	0.00546453	0	0	0.00122032	0
AL136442.1	0.144932	0.186631	0.00741262	0.0178258	0	0	0.00289005	0	0.00322459	0.0164425	0.010473	0	0.0151398	0.0594874	0.0145092	0.0387499	0.0032196	0.0213275
LINC01038	0.00101555	0.00280544	9.70733e-05	0	0	0	0	0	0	0	0	0	0	0.00198201	0	0	0	0.00201705
LINC00382	0.010678	0.013139	0.00674567	0.00104137	0	0	0.00364642	0	0.00454492	0.00139095	0.00218323	0	0.00312472	0.00318197	0.00615318	0	0.00192771	0
AL158064.1	0.0154642	0.00772159	0.0179412	0.016504	0.0244664	0	0.00369244	0	0.00529802	0.0142022	0.00691942	0	0.00988633	0.0094701	0.00213101	0.0185265	0.00596845	0.00613328
LINC01080	0.00203403	0.00293231	0.00188265	0.000730913	0	0	0	0	0.00306106	0	0	0	0.0016656	0.00155569	0	0.00212781	0.000812677	0.00169988
AL137781.1	0.00490276	0.00461774	0.0168399	0.00870912	0.010619	0.0469929	0	0	0.00228944	0	0.00592607	0	0.00552065	0.00526673	0.00117399	0.00277331	0.00235109	0.00260249
SPRY2	0.118598	0.0760662	1.18272	0.719114	0.172196	0.0598197	0.0730881	0.0648089	0.0739706	0.0902898	0.271759	0.433049	0.485083	0.684503	0.182528	0.20209	0.06567	0.142758
AL590807.1	0.0924843	0.0260359	9.29297	0.324029	0.265368	0.0371698	0.191698	0.0256658	0.0919814	0.0236384	0.184012	0.0310674	0.640221	0.0468375	0.161272	0.0306902	0.0776878	0.0358207
LINC00377	0.00596143	0.00744875	1.49892	0.316203	0.0189263	0	0.0196732	0.0871019	0.0152073	0.00784968	0.0384164	0	0.0512414	0.0483457	0.0137215	0	0.00894169	0.00549326
AL353633.1	0	0.000385576	0.000360657	0	0	0	0	0	0.000167411	0.00147914	0	0	0	0	0	0	0.000158678	0
AL445255.1	0.012514	0.0245183	0.0268472	0.0155786	0.00987863	0	0.00159599	0.0460435	0.00651529	0.0224533	0.0114761	0.0385905	0.00371795	0.00889279	0.00642656	0.00850442	0.0059172	0.0166406
AL353688.1	0.000447831	0.000630872	0.00117984	0.00116316	0	0	0.00233784	0	0	0	0	0	0.000417302	0.00146971	0.000907093	0	0.00125084	0
SLITRK1	0	0	0	0	0	0	0	0	0	0	0.0081923	0	0	0	0	0	0	0
AL355481.1	0	0.00215639	0.00022428	0.0002495	0	0	0	0	0	0.00269145	0.0127246	0	0.000319143	0	0	0	0.000738211	0.000734448
AL445604.1	0.000289218	0.000532326	0.00044612	0.000694773	0	0	0.0109551	0	0.000573831	0	0.00361122	0	0	0	0.000894028	0.00255599	0.000359669	0
AL162493.1	0.0275428	0.0116652	0.0157996	0.0080072	0.0547399	0.0129528	0.86006	0.172279	0.0600543	0.0171316	0.0115682	0	0.00805237	0.0126329	0.0131318	0.00488944	0.0111719	0.0125827
AL445588.1	0.00111631	0.000103692	0.00110095	0	0	0	0	0	0.000324403	0.00242662	0	0	0	0	0.00232899	0	0.000460637	0.000919402
AL356313.1	0	0	0.000244593	0	0	0	0	0	0	0	0.00670734	0	0	0	0	0	0	0
LINC00375	0.00161	0	0.00216091	0.000171118	0	0	0.0103292	0	0.00188448	0.000766691	0	0	0.000398205	0	0.0014834	0.008801	0.000440418	0
AL160154.1	0.000280139	0.00051349	0.00151826	0	0	0	0	0	0.000229508	0	0	0	0	0	0.00187178	0	0.000391327	0
LINC00351	0.00873238	0.00545867	0.0107062	0.00334165	0	0.00985959	0.0111721	0	0.0113569	0.00984142	0.316511	0.0192499	0.00594476	0.00688814	0.0218363	0.00324274	0.00874495	0.00688942
AL356413.1	0.00437443	0.00338704	0.00622215	0.00334747	0.00888077	0	0.00479547	0	0.0027187	0.0030656	0.0381748	0	0.0055335	0	0.00739472	0	0.00536552	0.00892116
SLITRK6	0.00120022	0.000181419	0.00260715	0	0	0	0.00472575	0	0.00161168	0	2.07474	0.309912	0.00169021	0	0.00353419	0	0.00107243	0
AL354994.1	0.00453734	0.000713014	0.00838965	0.000760347	0.0060959	0	0.00243574	0	0.00862409	0.00355608	0.0232289	0	0.00854834	0.00849154	0.0060581	0	0.00384223	0.00178082
AL445207.1	0.00618366	0.00403327	0.00609533	0.00123265	0	0	0.00336642	0	0.00507962	0.00285823	0.00758526	0.013388	0.00342676	0.000740561	0.00911382	0	0.00573852	0
LINC00430	0.000100727	0	0	0	0	0	0	0	0	0	0	0	0.000283292	0	0	0	0.000479505	0
AL360267.2	0.00182308	0.00189451	0.00425034	0	0.0053095	0	0	0	0.0032625	0	0.00246786	0	0.00258997	0.00516275	0.0016869	0	0.00186221	0
MIR4500HG	0.00281412	0.00380919	0.00354184	0.0022227	0	0.0293227	0.0115238	0	0.00664075	0.001101	0.261804	0.20171	0.00417336	0.00170068	0.00275181	0	0.0683817	0.0247603
SLITRK5	0.00163945	0.000740677	0.00190963	0.00508561	0	0	0.00688632	0.0268657	0.00158431	0.00375247	0.655128	0.524214	0.000193113	0	0.00294437	0	0.0669539	0.0112283
LINC00397	0	0	0	0	0	0	0	0	0	0	0	0	0	0	0	0	0.000116408	0
AL445647.1	0.000240869	0	0	0.00154881	0	0.0561199	0	0	0	0	0	0	0	0	0	0	0.000242321	0.00149266
LINC00373	0.000483929	0.00170774	0.00178042	0.00206537	0	0	0.0185635	0	0	0.00272053	0.00410148	0	0.000554019	0.00487267	0	0	0.00126114	0.00254059
AL355677.1	0.000140574	0	0.000162949	0	0	0	0	0	0	0	0	0	0.000423172	0	0	0	0	0
LINC00433	0.00362024	0.00278819	0.00530817	0.00529406	0	0	0.0117488	0	0.004928	0	0.00995047	0.0284987	0.00609974	0.00217287	0.0053173	0.0103744	0.00454843	0.00098484
AL445242.1	0.00339761	0.00531293	0.00605047	0.00771591	0.0241737	0	0.00343253	0.0240477	0.00319136	0.0151465	0.00772265	0.0150122	0.00582153	0.00273331	0.00885361	0.0290722	0.0029769	0.0154393
LINC00560	0	0	0	0	0	0	0	0	0	0	0	0	0	0	0	0	0	0
LINC00440	0.00137862	0.00134051	0.00181647	0	0	0	0.00278826	0	0.00147668	0	0	0	0.00336923	0.00228095	0.00339122	0	0.00289513	0.00279024
LINC01047	0.000444347	0	0	0	0	0	0	0	0	0	0	0	0	0	0	0	0.000214611	0
LINC02336	0.0132992	0.0122433	0.0114054	0.0105329	0.0314798	0	0.0196944	0.0523023	0.0102154	0.00541624	0.0126918	0	0.00670425	0.0188483	0.00795175	0.0390884	0.0109435	0.01373
LINC01040	0.000887847	0.00115503	0.000487317	0.000236333	0	0	0	0	0.0031129	0	0	0	0.000522119	0	0	0	0.000207717	0.00180013
LINC00559	0.00123675	0.000569314	0.00238632	0.00155447	0	0	0.0086776	0	0.00143066	0.00146693	0	0	0	0	0.00244675	0.0238078	0.00142637	0.00738038
LINC01049	0.00200593	0.00107422	0.00896593	0.00136317	0	0	0	0	0.00112334	0.00278062	0.00264031	0	0.00050329	0	0.00297712	0	0.000704384	0.000986244
LINC00410	0.000782205	0.000936422	0.000492797	0.000343266	0	0	0	0	0	0	0	0	0.000399641	0	0	0	8.36521e-05	0.00181449
LINC00379	0.000903437	0.000211178	0.000184676	0.000427965	0	0	0	0	0.000419377	0	0	0	0.000474045	0	0	0	0.000667908	0
MIR17HG	0.0302733	0.0255399	0.0538976	0.0699266	0.105972	0.043326	0.0554819	0.101494	0.0901855	0.058708	0.0799364	0.133941	0.0790367	0.113617	0.083061	0.0705343	0.0427948	0.0315686
GPC5	1.08314	3.36441	1.20383	0.605442	2.38882	0.699708	0.169274	1.30367	0.276426	0.409525	0.301412	0.336357	0.27838	0.509063	0.356116	0.627544	0.11405	0.348819
GPC5-AS2	0.0231966	0.0025987	0.0195013	0.000627275	0.0431434	0	0.003459	0	0.00181284	0	0	0	0.00174826	0.00408514	0.0062559	0.00450512	0.000562357	0.00355397
AL356737.2	0.131391	0.177511	0.0359532	0.0274285	0.0687272	0	0	0	0.00883556	0.0143785	0.00153592	0.0284987	0.0107697	0.0268992	0.0149686	0.0100343	0.00699419	0.0304684
GPC5-AS1	0.0065808	0.00349945	0.0080494	0.00139397	0.00902341	0	0.00609811	0	0.00925298	0.0184671	0	0	0.00496546	0.00201722	0.0092597	0	0.00309886	0.0074442
LINC00363	0.000834649	0.000205667	0.000719141	0	0	0	0	0	0.00133079	0.00236489	0	0	0	0.00108693	0.00301954	0	0.00107627	0
AL354811.1	0.0003226	0	0.0122443	0.00744465	0	0	0.00254663	0	0	0	0.00285769	0	0.000469081	0	0.00761263	0.00425562	0	0.000341992
GPC6	0.26524	0.631401	8.19207	1.9569	0.350993	0.554699	0.180647	0.415351	0.112277	0.196508	0.591383	0.480426	0.555751	0.255607	6.64624	5.40391	0.132653	0.292591
AL160159.1	0	0	0.00594728	0	0	0	0	0	0	0	0.00212847	0	0.000714081	0	0.00401686	0	0	0
GPC6-AS2	0.0011411	0	0.0134442	0.000741651	0	0	0	0	0.000694789	0	0	0	0.000812753	0	0.0119696	0	0.000399561	0
GPC6-AS1	0.00791548	0.00232146	0.0535254	0.00292337	0	0	0	0	0.000316238	0	0.00826741	0	0.00624521	0	0.0537676	0.0063089	0.000501056	0
DCT	0.0128781	0.0141396	0.0300682	0.0166647	0	0	0.00457632	0.0205231	0.0048672	0.00679293	0.0196269	0.0455705	0.00862256	0.00372881	0.00901575	0.0166101	0.00367395	0.00207687
TGDS	0.131983	0.135422	0.24045	0.220641	0.198767	0.112874	0.283423	0.105542	0.185192	0.139377	0.1587	0.16745	0.150974	0.161732	0.146317	0.074052	0.136649	0.119893
GPR180	0.0844772	0.0907517	0.44412	0.243546	0.208687	0.196881	0.280784	0.0824265	0.167302	0.154353	0.267302	0.172257	0.241135	0.202683	0.221255	0.206029	0.178892	0.123504
LINC00391	0	0	0.000800098	0	0	0	0	0	0	0	0	0	0	0	0	0	0	0
SOX21-AS1	0.00355771	0.00253481	0.0227941	0.00728673	0.028853	0	0.00472841	0	0.00944225	0.0087953	0.0013755	0	0.0247587	0.00459286	0.0152265	0.00571974	0.00751894	0.00225021
SOX21	0	0	0	0	0.0173191	0	0	0	0	0	0	0	0	0	0	0	0	0
AL139381.1	0.00258482	0.00172759	0.00573059	0.000977856	0.00556235	0	0.00801016	0	0.0054615	0	0.00365226	0	0.00153419	0.00651964	0	0.0271228	0.00366206	0.00342888
ABCC4	0.153304	0.0661415	1.18527	1.0786	0.21402	0.199521	0.916928	0.527668	1.01548	0.726103	0.0316384	0.0922	0.0617742	0.160146	0.0726447	0.256543	1.25446	2.22539
CLDN10	0.0107631	0.0074552	0.0196221	0.0113983	0.0130736	0	0.00338335	0	0.0113621	0.0141666	0.0205413	0.0150122	0.0145402	0.00563244	0.0176299	0.00202289	0.0174041	0.0116843
CLDN10-AS1	0.00174375	0.00834961	0.00524872	0.00371484	0.012803	0	0.00581464	0	0.00327104	0.00405912	0.00291279	0.0167824	0.00443426	0.00310329	0.00350082	0.0408608	0.0165877	0.0060285
DZIP1	0.0528408	0.0444721	1.01522	0.82743	0.0337957	0.0581361	0.0125496	0.115094	0.0141693	0.032052	0.389527	0.199228	0.771992	0.674834	0.563009	0.721866	0.0162925	0.0379265
DNAJC3-DT	0.123824	0.0677237	0.0692166	0.0458721	0.121118	0	0.0449867	0.0307929	0.096487	0.0690173	0.06333	0.077292	0.0556026	0.0208452	0.0481161	0.0354069	0.0516111	0.0634031
DNAJC3	1.00621	0.975807	0.742363	0.701279	0.77183	0.965499	1.39489	0.792253	1.222	0.944409	0.731554	0.658029	0.721286	0.749593	0.80801	0.79301	0.933118	0.887387
UGGT2	0.799678	0.723598	3.10049	5.41067	2.26706	2.28704	0.207483	0.583149	1.5493	1.21463	2.36821	2.08151	2.88721	3.78029	2.54093	2.99642	1.80343	1.62983
HS6ST3	0.931528	2.31409	0.0475507	0.216647	0.110582	0.614856	0.0419963	0.478333	0.042938	0.339074	0.270106	1.63767	0.0456389	0.353827	0.0615274	0.373207	0.0613518	0.365785
AL353581.1	0	0.000105594	0.000190706	0.000835104	0	0	0	0	0	0	0	0	0	0	0	0	0.000187625	0
OXGR1	0.000153093	0	0	0	0.00664299	0.0359055	0	0	0.00432257	0	0	0	0	0	0	0	0.000974887	0.00541883
LINC00456	0.00236399	0	0.00210378	0	0	0	0	0	0	0	0.00160699	0	0.00223792	0	0	0	0.000335414	0
MBNL2	2.63732	3.00678	2.57128	4.33012	4.2661	3.06346	2.26783	2.42667	3.07635	2.27457	4.41634	4.4504	4.07554	4.58098	3.87905	3.9584	4.49321	4.14796
AL161430.1	0.102746	0.0138388	0.107424	0.00777669	0.24171	0	0.0981183	0.069802	0.114366	0.0098388	0.17666	0.0177039	0.240673	0.0269976	0.160363	0.00187337	0.223702	0.0272993
AL442067.3	0.0348505	0.0220043	0.0567642	0.0246758	0.0482894	0.0861126	0.0321985	0.0191268	0.111613	0.050776	0.0239679	0.0530704	0.068774	0.0424204	0.0579768	0.028899	0.0622074	0.0585061
RAP2A	0.156878	0.0781833	0.266979	0.235588	0.442595	0.321793	0.689639	0.0672176	1.10834	0.263603	0.250231	0.153619	0.517287	0.589629	0.853545	0.850362	0.471458	0.515193
AL359502.1	7.13604e-05	0.000457555	0.000130513	0	0	0	0	0	0	0	0	0	0.000279642	0.00243799	0	0.0153726	0.000113244	0
AL359502.2	0	9.58405e-05	0.000984787	0	0	0	0	0	0	0	0	0	0.000298301	0.00341545	0.00197534	0	0.000326418	0
AL356580.1	0.00621739	0.00153516	0.0036367	0.00139328	0.0103082	0	0.0033808	0	0.0032478	0.00935883	0.00867311	0	0.0023	0	0.00256151	0	0.00475966	0.00821279
IPO5	0.283052	0.239821	0.307896	0.327826	0.307325	0.522608	0.424254	0.524128	0.251071	0.274469	0.616675	0.518249	0.39385	0.452471	0.307017	0.310565	0.2982	0.256856
FARP1	0.756695	0.215087	2.08659	0.940917	1.72769	1.83018	0.329434	0.485513	2.56767	2.57365	1.40205	1.16496	3.09882	2.12941	3.27999	2.47934	2.11536	2.51936
RNF113B	0.00029096	0	0.00149742	0.00075339	0	0	0	0	0.00119951	0	0	0	0.00485558	0	0.00323567	0	0.00148257	0
AL161896.1	0.0022773	0	0.00738532	0.000216298	0	0	0	0	0.00893602	0.00230622	0.0139903	0	0.016969	0	0.0178953	0	0.0067666	0
FARP1-AS1	0	0	0.000804754	0.000178918	0	0	0.00471582	0	0.00206714	0	0	0	0.00097308	0	0.00132372	0.0118988	0.00111694	0.00111829
STK24	0.78729	0.902011	1.25618	1.69631	1.4795	1.93988	2.54778	2.5128	1.45073	1.70034	0.704772	1.46913	1.25849	1.3556	1.53323	1.61317	1.51416	2.22174
STK24-AS1	0.00359788	0.0027102	0.00675031	0.00557695	0	0	0.00745993	0	0.00191051	0.00572291	0	0	0.00566006	0.00278547	0.00496321	0	0.0012025	0
SLC15A1	0.00393371	0.00588914	0.00535796	0.0129201	0.00948502	0.0190405	0.00250539	0.0286765	0.00388032	0.00512211	0.00918426	0	0.00727019	0.00135142	0.00706875	0	0.007152	0.00294617
DOCK9	0.391636	0.507247	3.25817	3.58318	7.08916	8.56008	2.84825	2.71985	0.218734	0.556639	0.692235	1.76467	2.43379	2.63842	1.37888	1.4376	11.1495	16.0779
DOCK9-AS1	0.00190967	0.000137805	0.0139315	0.000620774	0.0689224	0	0.0122465	0	0	0	0	0	0.0135819	0.00148527	0.011479	0	0.0528819	0.00129479
DOCK9-DT	0.00157029	0.000916173	0.00651799	0.00292658	0.0227658	0	0.0127005	0	0	0	0.00590506	0	0.00642954	0.0033421	0.00413898	0	0.00666538	0.00404623
UBAC2-AS1	0.0171624	0.0104989	0.0192264	0.0198746	0.00454125	0	0.0204751	0.00648414	0.0190856	0.00813446	0.0300551	0	0.0125595	0.00644678	0.0276889	0.00748392	0.011201	0.00747949
UBAC2	3.37721	2.36037	1.45	1.50056	1.90006	1.75308	5.50679	2.89708	3.80614	2.59155	1.36573	1.18108	1.5189	2.01382	1.37083	1.26215	1.9989	1.66726
GPR18	0.0559814	0.00192162	0.0273446	0.00168213	0.039013	0	0.177428	0.0329497	0.0588756	0.00234987	0.0271757	0	0.0323527	0.00222421	0.0244706	0	0.0387716	0.00511273
GPR183	0.0298203	0.00489726	0.0182713	0.00381715	0.0711807	0.0806374	0.239531	0.246099	0.322709	0.21599	0.0147988	0	0.0246068	0.00667664	0.0162068	0	0.029714	0.00634847
AL136961.1	0	0.000256459	5.97942e-05	0	0	0	0	0	0.00177142	0.00512557	0	0	0	0	0.000499634	0	0	0
TM9SF2	0.472817	0.308859	0.684032	0.446262	0.939144	0.373086	1.13315	0.71945	1.45421	0.879105	0.609654	0.395285	0.701106	0.500547	0.67547	0.512483	0.954076	0.643069
LINC01232	0.0024223	0.00125548	0.0131712	0.00815478	0.0224451	0.0136129	0.0186622	0.0401159	0.0316796	0.0264076	0.00705484	0	0.00473345	0.00214074	0	0.00501172	0.0264323	0.0232745
LINC00449	0.00350096	0.0023408	0.00207615	0.000979032	0.00394937	0	0	0	0.00211452	0.00211048	0.00347498	0	0.000642353	0	0	0	0.00137596	0
LINC01039	0	0	0.000139186	0	0	0	0	0	0	0	0	0	0	0	0.00330424	0	0	0
AL139035.2	0.000987888	0.000802256	0.00226593	0	0	0	0.00690534	0	0.00171755	0.012223	0	0	0.0013711	0	0.00240467	0	0.0031259	0.00793021
CLYBL	0.970213	1.04192	0.557821	0.503539	0.506256	0.554263	1.52658	1.25135	1.05166	0.916478	0.57627	1.1748	0.451705	0.53182	0.935708	1.06946	0.813522	0.566917
CLYBL-AS2	0.000525672	0	0.000510664	0	0.00284685	0	0.00233784	0	0.00230232	0	0	0	0.000799193	0	0	0	0.0004	0
CLYBL-AS1	0.00349039	0.00173674	0.00292526	0.000486883	0.00853407	0	0	0	0.000561832	0.00210753	0	0	0.00152521	0	0.00126534	0	0.00188412	0.00168061
AL137139.2	0.052597	0.0149875	0.0409714	0.00959369	0.171983	0.154149	0.0720179	0.030499	0.0416406	0.0114117	0.0662875	0.0167824	0.0385663	0.00799228	0.0754985	0.00575282	0.0499293	0.0184214
ZIC5	0.000165464	0	0	0	0	0	0	0	0	0	0	0	0	0	0	0	0	0
PCCA-DT	0.249343	0.363045	0.0596094	0.0825294	0.141827	0.0963324	0.0510788	0.0318559	0.0687837	0.0951053	0.0603254	0.0337785	0.0307417	0.0534221	0.0405701	0.0473008	0.0459226	0.067752
PCCA	2.28729	2.56965	3.53948	3.74794	5.9334	4.99146	2.66741	2.45908	3.24456	2.55133	2.64244	3.28128	3.25127	3.3748	3.08827	3.38854	3.69579	3.05844
AL353697.1	0.0370822	0.00683472	0.0633369	0.00619044	0.144315	0	0.0397639	0	0.0282471	0.0058556	0.0238121	0	0.0622815	0.0114606	0.0533332	0.0173406	0.0577387	0.00544567
PCCA-AS1	0.0475647	0.00377366	0.0739741	0.00692437	0.148758	0	0.0568386	0	0.0593439	0.00967721	0.0420656	0	0.0808624	0.00615195	0.0448872	0.0113381	0.0698047	0.00419914
GGACT	0.00262043	0.000380088	0.0165274	0.0113968	0.0221746	0	0.0447592	0	0.0233888	0.00978788	0	0	0.00366541	0.00425041	0.00290182	0	0.0187398	0.00571011
AL136526.1	0.000684757	0.000924243	0.00227571	0.0043995	0.0148204	0	0.00165282	0	0.00104844	0.00610263	0.00305722	0	0.000771845	0	0.00082862	0	0.00229919	0.00196298
TMTC4	0.119636	0.117589	0.172919	0.165019	0.456436	0.0912371	0.454568	0.364456	0.204538	0.181439	0.132706	0.198743	0.11631	0.138178	0.144302	0.11158	0.289345	0.19807
NALCN-AS1	0.0162434	0.0105813	0.00963131	0.01064	0.0115726	0.0631057	0.0131182	0	0.00983888	0.0115459	0.0167727	0	0.00700424	0.00596974	0.00940927	0.0027107	0.195251	0.211575
LINC00411	7.85878e-05	0	0.000166588	0	0	0	0	0	0.000480124	0	0	0	0	0	0	0	0.00524261	0.00303562
NALCN	1.03215	1.07966	0.436599	0.240711	1.02327	2.03211	0.0479791	0.425328	0.0379014	0.192421	0.0415846	0.1047	0.0382114	0.115068	0.0711461	0.0702415	0.0469458	0.104223
ITGBL1	0.0180967	0.0104553	2.82363	0.615512	0.422628	0.755374	0.0213186	0.145413	0.0249881	0.0373455	0.00956946	0.0352378	0.0438704	0.0396364	0.0694161	0.00823588	0.0691889	0.287746
FGF14	1.59113	1.21352	15.59	0.914919	0.361527	0.288814	0.205929	0.251152	0.144004	0.196307	0.281704	0.305561	0.190155	0.188888	0.517408	0.249155	0.200022	0.235512
AL160153.1	0.00088022	0.000650588	0.0575604	0.0100949	0	0.0451623	0	0	0.00079708	0.00136303	0	0	0.000680285	0.00527952	0	0	0.000702123	0.00964237
FGF14-IT1	8.22938e-05	0	0	0	0	0	0	0	0	0	0	0	0	0	0	0	0.000196174	0
FGF14-AS1	0.00236299	0	0.101528	0.00139404	0	0	0	0	0.00186848	0	0.00308343	0	0.00227449	0	0.00122245	0	0.000989757	0
FGF14-AS2	0.0168852	0.00353948	0.0297541	0.00881928	0	0	0	0	0.00239208	0.00180961	0.0298973	0	0.00213708	0.00636961	0.00606893	0	0.0021562	0.00144557
AL158063.1	0.00362027	0.00116182	0.00439942	0.00793007	0.0272321	0	0	0	0.00281992	0.00578406	0	0	0.00323889	0.00351923	0.0017904	0	0.000943609	0.00717107
TPP2	0.591825	0.396489	0.971781	0.794332	1.04456	0.662761	1.8416	1.01576	2.21257	1.20349	0.946042	0.652527	1.28046	0.854079	0.841516	0.657103	0.926466	0.704139
METTL21C	0.00204347	0	0.00109195	0	0	0	0	0	0.00192229	0	0	0	0.00271615	0	0.000919234	0	0.00087639	0
CCDC168	0.0572902	0.0237738	0.00767436	0.014094	0	0	0.0107754	0.00648414	0.0182593	0.0123159	0.0115136	0	0.0148211	0.0144286	0.0123303	0	0.00646088	0.0100283
LINC00283	0.000206484	0.000316266	0	0	0	0	0	0	0	0	0	0	0	0	0	0	0	0
AL157769.1	0.000530057	0.000302593	0.00112107	0	0	0	0	0	0.00163249	0	0	0	0.00195408	0.00230968	0	0	0.000129366	0.000785152
TEX30	0.0412859	0.0372888	0.0393539	0.0408197	0.0177129	0.0217685	0.0686611	0.0228526	0.039634	0.0311036	0.0426468	0.0630523	0.0346734	0.051583	0.0386027	0.0362117	0.0290879	0.0322209
POGLUT2	0.0233621	0.0219406	0.0409935	0.0203571	0.0254118	0.00985959	0.00495484	0.0213448	0.00967257	0	0.0308859	0.0970913	0.0260392	0.029001	0.0395822	0.0212255	0.0309444	0.0216956
BIVM	0.219608	0.278288	0.20486	0.291166	0.182199	0.157458	0.112673	0.106534	0.0954121	0.145835	0.130134	0.204435	0.186992	0.253781	0.192033	0.253385	0.217476	0.243265
ERCC5	0.256823	0.214014	0.634173	0.699284	0.448615	0.228209	0.955248	0.804129	0.664159	0.674706	0.415558	0.548821	0.416538	0.454096	0.37077	0.465581	0.387201	0.389358
AL137246.1	0.00303033	0.00176537	0.00597179	0.0011724	0	0	0.00318706	0	0.0034416	0	0.0020566	0	0.000590495	0	0.0055327	0	0.000831681	0.00177831
AL137246.2	0.00358845	0.00143507	0.000634231	0	0	0	0	0	0	0	0	0	0.000517754	0	0	0	0.000166245	0
SLC10A2	0.000942408	0.000401403	0.00103497	0	0	0	0	0	0	0	0	0	0.000203529	0	0	0	0	0
AL162717.1	0.00151964	0.00172977	0.000655751	0.00026229	0.00532358	0	0	0	0.00216928	0.00163305	0.00226711	0	0.00136587	0	0	0	0.00117032	0
LINC01309	0.00138326	0.000345392	0.00107926	0.000682606	0.00610384	0	0	0	0	0	0	0	0.000495122	0	0	0	0.000248404	0.000904379
DAOA-AS1	0.00109021	0.000755139	0.00035995	0	0.00865369	0	0	0	0	0.00260781	0	0	0.000363868	0	0.00506512	0	0.00095046	0.00697525
DAOA	0	0	0.000373468	0	0	0	0	0	0	0	0	0	0	0	0	0	0.000196391	0
AL359745.1	0.000537504	0.000467462	0.000202281	0	0	0	0	0	0	0	0	0	0.000284248	0	0	0	0.000570071	0
LINC00343	0.00861264	0.00381341	0.00971337	0.00220833	0.00556235	0.0421021	0.00715614	0.0263223	0.00649675	0.00573745	0.00545798	0.0326401	0.0110042	0.002324	0.00813423	0.0148247	0.0103095	0.00926848
AL138701.2	0.00606755	0.00460702	0.00621576	0.00424356	0.00738722	0.0683473	0.0041737	0.0316961	0.00363999	0	0.00730924	0.0225683	0.00870757	0.00708992	0.00234092	0	0.00961947	0.00482994
AL139379.1	0.000755079	0.00162521	0.00124665	0.000309812	0.00848894	0	0.00281745	0	0.00148526	0	0.00886799	0	0.00149633	0	0.00126163	0	0.00266221	0.00288329
LINC00460	0.000700883	0.00144794	0.000303973	0.000739811	0.00264737	0	0	0	0.000589177	0.00251239	0.00729837	0	0.000875111	0.00892423	0	0	0.000433568	0
EFNB2	0.0175991	0.0310662	0.0354265	0.0416847	0.927257	0.560974	0.0561574	0.0263067	0.0373437	0.0641484	0.0418206	0.0385263	0.102271	0.112691	0.280021	0.462929	4.8511	3.21474
AL138689.2	0.00268423	0.00322842	0.00422478	0	0.149982	0.0436348	0.00447141	0	0.00322537	0.00482089	0.0123875	0	0.0107593	0	0.0532594	0	0.793914	0.0976156
ARGLU1	1.19063	1.11626	3.47133	3.8517	3.56319	5.1188	3.40293	5.24831	2.99552	4.01975	2.21453	2.87859	3.62844	4.79111	3.67326	3.73349	5.84619	6.17943
LINC00551	0.00592136	0.00815836	0.0366733	0.0122638	0.0126983	0	0.0567462	0.0413918	0.0117425	0.00471297	0.00786815	0	0.0108977	0.00606891	0.00472818	0.027633	0.0745654	0.0280872
AL163534.1	0	0	0	0	0	0	0.0169722	0	0	0	0	0	0	0	0	0	0.00758178	0.00429724
AL162574.2	0	0	0	0	0	0	0	0	0	0	0	0	0	0	0	0	0.000230381	0
AL162574.1	0	0	0.000555016	0	0	0	0	0	0	0	0	0	0	0	0.0013663	0	0.00538344	0.00093895
AL354741.1	0	0	0	0	0	0	0	0	0	0	0	0	0.000229405	0	0	0	0	0
FAM155A	0.0815813	0.0522215	1.58274	0.127761	9.0522	0.984729	0.0875997	0.18205	0.0809561	0.092538	0.0814335	0.0913255	0.139791	0.117458	0.323517	0.166778	5.4743	4.23607
AL359436.1	0.00883108	0.00238371	0.0075554	0.00394917	0.00898158	0	0.00551235	0	0.00401521	0.00326434	0.0102387	0	0.00794643	0	0.00749734	0.00400218	0.0056128	0.00241478
LIG4	0.13306	0.120842	0.101971	0.0729419	0.115053	0.0871737	0.0754975	0.0438097	0.0957622	0.0617442	0.0770172	0.0564709	0.0552447	0.0526273	0.0538179	0.0213266	0.0334014	0.0580145
ABHD13	0.123305	0.134667	0.24345	0.179759	0.251114	0.27199	0.322001	0.221607	0.317333	0.211479	0.258805	0.193521	0.44987	0.375736	0.318739	0.283882	0.261213	0.287176
TNFSF13B	0.0612561	0.134695	0.476779	0.307286	0.272832	0.409788	0.307809	0.277896	1.01522	0.513705	0.20731	0.232024	0.510108	0.538241	0.369988	0.292355	0.269415	0.29825
AL138694.1	0.00230043	0.00126718	0.007239	0.00327256	0.0109598	0	0.0187232	0	0.0229367	0.00725597	0.0105256	0.0142665	0.00215002	0	0.00227552	0	0.00220389	0.00212659
MYO16	0.196225	0.197108	0.0935304	0.0545123	0.202466	0	0.109332	0.00399168	0.027522	0.052164	0.107096	0.165478	0.0259546	0.0391015	0.0433538	0.0548586	0.0308597	0.0444075
MYO16-AS1	0.0261115	0.00310478	0.0179022	0.00641339	0	0	0.00795681	0	0.0121773	0.0328738	0.0335337	0	0.00166923	0	0.000688469	0	0.0012593	0
AL161431.1	0.00108268	0.000123928	0.00132066	0	0	0	0	0	0.000318248	0.00488859	0.00399728	0	0.000560482	0	0	0	0	0
LINC00370	0.00506077	0.0107349	0.00206614	0.00104478	0	0	0.00362482	0.00343806	0.00314834	0.000766886	0.00185119	0	0.000676216	0	0.00122757	0	0.00188856	0.00184657
LINC01067	0	0	0	0	0	0	0	0	0	0	0	0	0	0	0	0	0.000185548	0.00360965
LINC00399	0	0	0	0	0	0	0	0	0.00195303	0	0	0	0	0	0	0	0	0
AL163541.1	0.0249422	0.0267567	0.703555	0.189837	0.0105991	0.0959365	0.179934	0.434323	2.21561	3.49178	0.109515	0.277551	0.0619167	0.0819766	0.0399879	0.0816744	0.0216302	0.0858299
LINC00676	0	0	0.0015979	0	0	0	0.00159353	0	0.0101858	0.00208787	0	0	0	0	0	0	9.51263e-05	0
IRS2	0.468589	0.432595	0.764519	1.85087	0.0905852	0.213683	0.143053	0.349423	0.642207	1.37988	1.8969	3.37599	0.218852	0.544676	0.551601	0.69192	0.0370558	0.126495
AL162497.1	0.0221139	0.00835303	0.0550004	0.0341494	0	0	0.0156207	0	0.029331	0.0406965	0.0637012	0.191854	0.0171358	0.0345291	0.0360472	0.0160736	0.00217674	0.00663874
AL355974.1	0	0	0.000334593	0	0	0	0	0	0	0	0	0	0	0	0.0124659	0.0185329	0	0
AL390755.1	0.0141816	0.0105338	0.00825451	0.00760546	0.0109886	0	0.00666263	0	0.0164178	0.00198956	0.171546	0.249283	0.00624226	0.0093305	0.477272	1.34107	0.00835427	0.00290176
LINC00396	0	0	0	0	0	0	0	0	0	0	0.00328529	0	0	0	0.00671643	0	0	0
AL390755.3	0.00336041	0.000760654	0.0024879	0.00586349	0	0	0	0	0	0	0.00553287	0	0.00133668	0	0.00128015	0	0.00396154	0.00156056
COL4A1	1.79047	1.59647	4.66379	14.5621	3.407	3.7901	0.2109	1.33596	0.131963	0.668999	4.75623	6.41371	4.65426	6.17411	4.09062	3.7246	6.36799	3.80736
COL4A2	1.947	2.10488	5.30624	14.8796	3.90172	3.70541	0.180478	0.969549	0.163303	0.643594	6.91215	8.72581	6.71802	7.47707	7.12276	7.09962	6.8496	4.3765
COL4A2-AS2	0.0116535	0.00174941	0.0400251	0.000940929	0.0239643	0	0.00597157	0	0.00169907	0	0.0374765	0	0.049048	0.00307792	0.0431755	0.0147738	0.0404125	0.00309274
COL4A2-AS1	0.00429191	0.00389428	0.00960685	0.00723169	0	0	0	0	0.00489371	0.0158968	0.0291666	0	0.0110951	0.00742053	0.0117062	0.0208607	0.0105933	0.0048565
RAB20	0.245504	0.346788	0.0311823	0.0913757	0.0451943	0.0577201	0.0549678	0.221516	1.00591	1.87845	0.100242	0.150863	0.086754	0.130963	0.239717	0.593739	0.0837101	0.150449
AL139385.1	0.000403953	0.00108121	0.000228229	0.000575575	0	0	0	0	0	0.0018388	0.00419954	0	0	0	0.00141172	0	0.000249276	0.000766734
NAXD	0.124273	0.1614	0.149148	0.17231	0.0773757	0.226485	0.189812	0.0577264	0.154825	0.178165	0.116936	0.176301	0.185613	0.220644	0.205407	0.222427	0.126972	0.163407
CARS2	0.540159	0.717408	0.863804	1.01484	0.631184	0.570518	0.941071	1.55283	0.736531	0.846939	0.900844	1.11381	0.845119	1.03928	0.842018	0.845197	0.475248	0.481395
ING1	0.0349876	0.0329916	0.0866905	0.0365448	0.0354186	0.0783925	0.110854	0.0321496	0.0497108	0.0637356	0.109659	0.0939009	0.0465425	0.042795	0.0431102	0.0511495	0.0475672	0.074852
LINC00567	0	0	0.000984931	0	0	0	0	0	0	0	0	0	0	0	0	0	0	0
LINC00346	0.000954721	0.000240265	0.00930517	0.00821309	0	0	0	0	0.00779986	0	0.0101289	0.00591382	0.00809842	0.00827958	0.0153831	0.00324274	0.0128431	0.0125918
ANKRD10	0.856482	0.571283	3.87436	1.00817	1.78927	1.18143	1.34797	0.954322	1.8307	0.918535	5.25255	1.33876	2.48719	1.28082	1.93414	1.03093	1.82247	1.34426
AL442128.2	0.00685551	0.00198147	0.0101612	0.00359497	0.00944198	0	0.00992454	0.0312705	0.00685337	0.014996	0.0175671	0	0.0104197	0.00610533	0.00435497	0.00367919	0.00625054	0.00550828
LINC00368	8.62716e-05	0	0.000874558	0	0	0.0136129	0	0	0.000887166	0.00359233	0.00185711	0.0109555	0.00545512	0	0.0093632	0	0.000346058	0
AL353704.2	9.29454e-05	0.000337743	0.00198283	0.00122256	0	0	0.00552502	0	0.00069368	0	0	0	0.017106	0.00768778	0.0264963	0.0141869	0	0
ARHGEF7-AS2	0.00205805	0	0.00315591	0	0	0	0	0	0	0	0.00249434	0	0.0134792	0.00379319	0.0419597	0.0455505	0.000316641	0
ARHGEF7	0.773373	0.808155	1.58871	1.37068	3.16423	3.3522	1.80707	1.17039	1.83909	1.47356	2.11952	1.18866	5.33995	4.82703	8.09316	8.58518	3.1127	2.78205
ARHGEF7-AS1	0	0	0.000193611	0	0	0	0	0	0	0	0	0	0.000713	0	0.000776121	0	0	0
AL353704.1	0.00208571	0.00120328	0.00414144	0.00131266	0.00663907	0	0.00377954	0	0.00124086	0.0035795	0	0	0.0162602	0.00405985	0.0297295	0	0.000257505	0
TEX29	0.00607397	0.00751503	0.013119	0.0112025	0.0332122	0.0199481	0.0179081	0.00584979	0.0379284	0.0742841	0.0498984	0.0504258	0.0582915	0.0663608	0.247999	0.457317	0.0272329	0.0166068
AL359649.1	0.000123843	0.000155727	0.00103951	0	0	0	0	0	0.000965438	0	0.239323	0.205931	0	0	0	0	0	0
LINC00354	0.000554219	0.0014673	0.000775518	0.00064209	0	0	0.00472575	0	0.000736997	0.00262366	0.40709	0.5901	0.0150208	0.028955	0	0.0103205	0.000405624	0
SOX1-OT	0.0014178	0.000833868	0.00120575	0.000630811	0	0	0.00472575	0	0	0	0.151996	0.17596	0.000692293	0	0	0	0.00128752	0.000677288
LINC01043	0	0	0	0	0	0	0	0	0	0	0	0	0	0	0	0	0	0
LINC01044	0.000545956	0.000642962	0.000104721	0	0	0	0	0	0.000625652	0.00334013	0	0	0.000408478	0	0	0	0.000136209	0
SPACA7	0.00427087	0.00171032	0.00463867	0.000835329	0.0222912	0	0.00461208	0	0.00462344	0.00576252	0.0056682	0.0162029	0.00391557	0	0.00157819	0.0049866	0.0035979	0
TUBGCP3	0.558907	0.555408	0.856215	0.685513	1.21503	0.614293	1.14679	0.630099	1.60473	1.14253	0.991663	0.709405	0.817726	0.821231	0.843569	0.714355	0.998994	0.769932
AL139384.2	0.00101166	0.000998158	0.00436271	0.00605433	0.042691	0	0.00322216	0	0.00371742	0	0.00495594	0	0.00168682	0	0	0	0.00160133	0.00211015
ATP11AUN	0.0032567	0.00336863	0.00558513	0.00328125	0.00791711	0	0.00413867	0	0.00469855	0.0142689	0.0113101	0	0.00309848	0.00345086	0.00767631	0.0387616	0.00463815	0.00184578
AL139384.1	0.00465928	0.00231635	0.00937942	0.0163859	0.00421201	0.0222219	0.0120379	0	0.0303232	0.0405062	0.0213306	0.0303975	0.00472717	0.0121621	0.00692673	0	0.00386749	0.00490592
ATP11A	3.13635	4.2746	1.53031	1.66897	3.05853	3.64486	1.284	1.64427	2.19633	3.53909	0.806966	1.54568	1.18628	1.46253	0.58172	0.689199	1.83211	2.51164
ATP11A-AS1	0.0265653	0.00484746	0.0150847	0.00293352	0.0216063	0	0.0129126	0.0270629	0.0179558	0.00813022	0.00790874	0	0.0224776	0.0122328	0.00386769	0	0.0203634	0.0061928
MCF2L	0.0972866	0.18378	0.0311067	0.072426	1.21894	1.852	0.126626	0.550645	0.0630163	0.112552	0.0277127	0.107924	0.0338639	0.167542	0.0797414	0.220373	4.74059	11.2203
AL356740.1	0.00162999	0.00150849	0	0	0	0	0	0	0	0.00234561	0	0	0	0	0	0	0.00305191	0.00460802
MCF2L-AS1	0.01438	0.00403698	0.000199957	0	0	0	0.00303814	0	0	0	0	0	0.000294834	0	0	0	0.000913387	0.00438029
F7	0.000320388	0.000110765	0.00209134	0.00221784	0	0	0	0	0	0	0.00266933	0	0	0	0.00464761	0	0.000252493	0
F10	0.0525018	0.012612	0.0864165	0.0486075	0.00853407	0	0.00424595	0	0.01225	0.00150756	0.0355639	0.0171219	0.163896	0.108354	0.246726	0.114944	0.00703819	0.00510503
F10-AS1	0.000425263	0.000483779	0.000384598	0.000156254	0	0	0	0	0	0	0	0	0.000754195	0	0.000741192	0	0	0
AL137002.2	0.00652546	0.00351129	0.00053378	0.00152704	0	0	0.00975286	0	0.00050208	0	0	0	0.000425223	0.000740561	0.00357254	0	0.000386032	0
PROZ	0.000958702	0.00269391	0.00328638	0.000214598	0.00885697	0	0.00683204	0	0.00170534	0	0.00363643	0	0.00210602	0.00467521	0.00143557	0.00246877	0.00115201	0
AL137002.1	0.000192481	0.000138083	0.000108053	0.000402139	0	0	0.00725922	0	0	0	0.00260085	0	0.000555156	0.00122652	0	0	0.000244095	0
PCID2	0.516974	0.576039	0.40749	0.37374	0.47646	0.513997	0.716299	0.766688	0.320478	0.329102	0.439778	0.298212	0.409259	0.429313	0.377706	0.540381	0.338272	0.330853
CUL4A	1.4297	1.73898	0.970883	1.23576	1.20735	1.19708	1.85328	1.67835	1.06432	1.76832	1.00562	1.2985	0.779549	1.31857	0.947511	0.796854	0.929312	1.04485
LAMP1	0.257319	0.264284	0.443857	0.3444	0.54047	0.639371	0.421254	0.401708	0.496717	0.953183	0.692605	0.374616	0.431783	0.428716	0.336374	0.389074	0.425515	0.420979
GRTP1	0.023437	0.0311321	0.0898169	0.239044	0.0323681	0.0770739	0.0112408	0	0.0154819	0.0244034	0.155144	0.231961	0.0848621	0.217031	0.168433	0.362214	0.0135606	0.0128577
GRTP1-AS1	0.00695697	0.00441696	0.0143472	0.00765808	0	0.0136129	0	0.0865906	0.00134685	0	0.0188112	0.0142665	0.00869481	0.0057973	0.0176232	0	0.00132212	0.00124883
ADPRHL1	3.71547	8.84242	0.0830984	0.388346	0.133526	0.896891	0.129214	0.606124	0.100779	0.525352	0.139317	0.636542	0.0962134	0.52972	0.141033	0.4831	0.114882	0.394127
DCUN1D2	1.78742	1.87331	0.432884	0.480326	0.566719	0.527137	0.551969	0.954214	0.458702	0.541768	0.509361	0.583615	0.420711	0.551933	0.467342	0.631456	0.764131	0.895371
DCUN1D2-AS	0.0685573	0.0103493	0.0142184	0.00259644	0.00451606	0	0.0179634	0.00399168	0.017349	0.00306415	0.0142103	0	0.0212513	0.00623775	0.0251533	0.00339656	0.0346249	0.0136201
TMCO3	0.999235	1.13497	0.65137	0.711363	0.902749	0.959371	0.5199	0.476255	0.48893	0.68207	0.555384	0.940482	0.582269	0.88265	0.522547	0.708302	0.577415	0.813111
TFDP1	0.164334	0.257645	0.294327	0.383561	0.311008	0.4272	0.338246	0.586219	0.244877	0.354913	0.195792	0.191154	0.243221	0.29807	0.13465	0.232489	0.193396	0.22227
ATP4B	0.000316755	0	0.00204018	0	0	0	0	0	0.000698224	0	0	0	0.00174904	0	0	0	0.000371675	0
GRK1	0.000602485	0.000247788	0.00015653	0	0	0	0	0	0.000764091	0	0	0	0	0	0.00145368	0	0.000294532	0
TMEM255B	0.00310358	0.0112047	0.025865	0.0306275	1.20558	2.12948	0.0140644	0.0462356	0.356112	0.805491	0.0223787	0.0772045	0.0124339	0.0673116	0.016721	0.0226517	0.793049	0.853504
GAS6-AS1	0.129971	0.0344545	0.0416516	0.0117693	0.3394	0.0106607	0.0516806	0.126488	0.581786	0.376241	0.0767281	0.0688501	0.173788	0.0492893	0.0904946	0.0348416	0.235473	0.0625333
GAS6	0.694926	0.886904	0.431733	0.309186	1.52242	1.02112	0.266759	0.201651	2.3057	2.1915	0.202499	0.32936	1.10174	1.69552	0.462914	0.455801	1.18418	1.19147
GAS6-DT	0.0120507	0.0073435	0.0061804	0.00426547	0.0206475	0	0	0.00584979	0.0470303	0.0233624	0.00479572	0	0.0139722	0.0162538	0.00330475	0	0.0221432	0.013641
BX072579.1	0.000245271	0.000836225	0	0	0	0.0185956	0	0	0	0	0	0	0	0.00256659	0	0	0	0.002748
LINC00454	0	0	0	0	0	0	0	0	0	0	0	0	0	0	0	0	0.000813706	0
BX072579.2	0	0.000695207	0.000523686	0	0	0	0	0	0.000727746	0	0	0	0.000493949	0	0	0	0.00503029	0.0161005
LINC00452	0	0	0.000385799	0.000844929	0	0	0	0	0.00345318	0	0	0	0.000329274	0	0	0	0.0054569	0.0112379
LINC00565	0	0	0.000598359	0.00090852	0	0	0.0297238	0	0	0	0.00303877	0.0129596	0	0	0	0	8.47409e-05	0
C13orf46	0.00143573	0.00311445	0.0337983	0.023434	0	0	0.280056	0.173305	0.0418359	0.0361638	0.0994373	0.121533	0.00313453	0	0.0119095	0.0265673	0.00468291	0.00313972
RASA3	0.133612	0.219978	0.903026	0.924028	0.791858	1.31352	6.39921	4.43943	1.40394	1.18584	1.34024	1.38616	0.245084	0.24417	0.393576	0.36681	0.176462	0.22036
CFAP97D2	0.00399516	0.00322317	0.00538334	0.00329888	0.00264737	0	0.0703691	0.0352387	0.00783869	0.00391236	0.00305722	0	0.00185258	0	0.000659898	0.00771874	0.00323489	0.00936305
AL160396.1	0.00118707	0.00162046	0.000710837	0.00339684	0.00885697	0	0	0	0.00239675	0	0	0	0.000763134	0	0	0.0081045	0.00141674	0
CDC16	0.400581	0.459124	0.702178	0.758213	0.798952	0.62319	0.929722	0.935396	0.722011	0.749686	0.598833	1.06031	0.627354	0.666378	0.591856	0.537863	0.576671	0.567462
AL160396.2	0.000924152	0.000829005	0.00167035	0	0.00515411	0	0.00139935	0	0.00179128	0	0.00214023	0	0.00212905	0	0	0	0.00207986	0
UPF3A	1.19965	0.966376	0.911212	1.24951	2.2543	1.65754	1.17094	1.0158	0.683985	1.11246	0.997364	1.22711	0.59871	0.849209	0.914301	0.884111	1.63232	1.46793
CHAMP1	0.101658	0.0779067	0.116744	0.12994	0.14239	0.119218	0.111402	0.2729	0.13783	0.156697	0.0987832	0.0569736	0.137439	0.112494	0.115275	0.0994721	0.0949104	0.0833628
LINC01054	0.000705102	0.000390027	0.00197471	0.000687433	0	0	0.00528843	0	0.00357213	0.000581046	0.00935536	0	0.00270608	0	0.00260404	0	0.000835414	0.00121094
CR383656.10	0.0013942	0.00267213	0.00348976	0.00150643	0.0348965	0	0.00440699	0	0.0043745	0.00533772	0	0	0.0023309	0.00171619	0.00185855	0	0.00190159	0.00562705
CR383656.12	0	0	0	0	0	0	0	0	0	0	0	0	0	0	0	0	0.000130458	0
AL929601.1	0.000312069	0	0.000255324	0.000839079	0	0	0.00267787	0	0	0	0	0	0	0	0.00105263	0	0.000544027	0
POTEM	0.00019381	0.000674019	0	0.000249564	0.00953978	0	0	0	0.00295322	0	0	0	0.000325658	0	0	0.00434897	0.00115775	0.00797564
AL589182.1	0.000502565	9.95349e-05	0.000459348	0	0	0	0	0	0	0.00141274	0	0	0.000716227	0	0.00198162	0	0.000789858	0
AL589743.4	0.000784467	0.000604487	0.0661052	0.00647828	0.0138408	0	0.00679071	0	0.00171193	0	0.00370693	0	0.0186487	0	0.0237743	0.00575044	0.00227187	0
LINC01297	0.000930194	0.000113928	0.000803428	0.000628358	0	0	0	0	0	0	0	0	0	0	0	0	0.000692918	0
POTEG	0.00414181	0.00177045	0.00594173	0.00338295	0.0157415	0	0.00580476	0.00747808	0.00924036	0.0047924	0.0110238	0	0.00927828	0	0.00673841	0.0307915	0.00885043	0.00725781
OR11H2	7.38579e-05	0	0.000129292	0	0	0	0	0	0	0	0	0	0	0	0	0	0	0
OR4N2	0.00199612	0.00176307	0.00400285	0.0371031	0	0.00985959	0.00442292	0.0104877	0.000357187	0.00328207	0.00435826	0	0.00116602	0.00188437	0.00257894	0	0.00219156	0.00183758
OR4K1	0	0	0	0	0	0	0	0	0	0	0	0	0	0	0	0	0.000144239	0
OR4K13	0	0	0	0	0	0	0	0	0	0	0	0	0	0	0	0	0.000681187	0
OR4K17	9.09931e-05	0	0	0	0	0	0	0	0.000480333	0	0	0	0	0	0	0	0	0
OR11G2	0.000503388	0.000234621	0.000361893	0.00136458	0	0	0	0	0.00133578	0	0	0	0.000823932	0	0.00207067	0	0.00127635	0.00215866
OR11H4	7.69704e-05	0.000407525	0.000454899	0.000598122	0	0	0.00561658	0	0.000481383	0	0	0	0.000346106	0	0	0	0.000417989	0
TTC5	0.0779408	0.0791231	0.256275	0.21994	0.349555	0.107124	0.351884	0.23817	0.255764	0.215237	0.252983	0.170931	0.213181	0.217155	0.198624	0.182845	0.239072	0.197765
AL356019.1	0	0	0	0	0	0	0	0	0	0	0	0	0	0	0	0	0	0
CCNB1IP1	0.601643	0.562439	0.259598	0.462156	0.237707	0.142932	0.116637	0.18895	0.131347	0.237299	0.344749	0.621702	0.249331	0.470943	0.370623	0.535502	0.187965	0.231852
AL355075.6	0.00561712	0.00185024	0.00427949	0.00012796	0.00394937	0	0.00457943	0	0.00120331	0.0046767	0.0020249	0	0.00369142	0	0.00374981	0.00675768	0.00293248	0.000589394
AL355075.4	0.0319252	0.0262389	0.0230281	0.0288131	0.0247948	0	0.0137155	0	0.0121357	0.0253365	0.0178688	0.0158242	0.0140123	0.0247303	0.0143381	0.0152373	0.0264646	0.033033
PARP2	0.0609915	0.0339167	0.100821	0.0466636	0.0935543	0.0427698	0.0963918	0.0270638	0.0796056	0.042502	0.0810154	0.0697244	0.0788254	0.0528752	0.0942469	0.0150096	0.0858453	0.0503055
AL355075.1	0.0027836	0.00122858	0.00325639	0.00096177	0	0	0.00461279	0.0588401	0.00347045	0.00427164	0.00449992	0	0.00272026	0	0.00400449	0	0.00399664	0.00224926
TEP1	0.116765	0.0985866	0.24567	0.384494	0.550098	0.617301	0.580265	0.38317	0.878408	0.939309	0.370199	0.356653	0.247582	0.43695	0.283327	0.316255	0.287617	0.388174
KLHL33	0.000484314	0.00103247	0.0714989	0.0392097	0.0133913	0	0.016789	0	0.00236896	0.00170206	0.154127	0.158646	0.0482267	0.012915	0.0184998	0.0060136	0.0483738	0.0425016
OSGEP	0.12718	0.13834	0.271972	0.259265	0.342796	0.653253	0.243352	0.380344	0.627268	0.344244	0.354332	0.726251	0.250308	0.232424	0.187288	0.150576	0.260797	0.199211
AL355075.2	0.000284581	0	0.000467031	0	0	0	0	0	0.00173549	0	0	0	0.00058868	0	0.000722931	0	0.000821346	0
APEX1	0.149549	0.0595222	0.0913333	0.0492421	0.229914	0.0646674	0.110503	0.068021	0.163846	0.068578	0.117079	0.141629	0.0860948	0.0528088	0.140759	0.0515648	0.092174	0.0326738
PIP4P1	0.0436885	0.0226304	0.0639141	0.0434954	0.0746423	0	0.0771627	0.0946605	0.146607	0.0967854	0.0643582	0.0402869	0.0669006	0.0386214	0.0517023	0.0367532	0.0697591	0.0684451
PNP	0.00370999	0.000808263	0.00590807	0.00376615	0.0578482	0.0260218	0.0934684	0.010137	0.086779	0.0495828	0.00189914	0.00962497	0.00172657	0.00328078	0.000725694	0	0.101214	0.0835666
AL355075.3	0	0	0.000340569	0.000610245	0.0138068	0	0.00451849	0	0.00167409	0	0	0	0	0	0	0	0.00404122	0.00225445
RNASE10	0.0243144	0.00861148	0.0148773	0.0216105	0.00857978	0	0.0205503	0	0.024728	0.0350852	0.0208569	0	0.0149667	0.0261128	0.0313372	0.100624	0.0258558	0.0133969
RNASE11	0.00469709	0.00334174	0.00341726	0.00169594	0	0	0.00509647	0	0.00406239	0.00407019	0.00677233	0	0.0018046	0.000563456	0.00459751	0.0110492	0.00253901	0.00257122
AL163195.2	0.00279257	0.0026588	0.0029507	0.00125223	0.00747867	0	0.0103954	0	0.00422858	0	0	0	0.00162086	0.00193065	0.00179561	0	0.00226989	0.00096943
ANG	0	0	0.00193131	0.00053478	0	0	0	0	0	0	0	0	0	0	0	0	0.000174107	0
RNASE4	0.00281676	0.00131828	0.126693	0.0350624	0.0335875	0	0.0106817	0.0104877	0.00870501	0.00187126	0.0759105	0.0107737	0.0470209	0.0110867	0.0529568	0.00390511	0.0166976	0.00597648
AL163636.1	0.00340287	0.00196794	0.0228284	0.00202156	0	0	0.0016412	0	0.00945991	0.0139182	0.00976222	0	0.00478291	0.00254921	0.00712671	0.00453445	0.0113524	0.000807136
EDDM3A	0.000277935	0	0	0	0	0	0	0	0	0	0	0	0	0	0	0	0	0
EDDM3B	0.000585123	0.00123296	0	0.00121424	0	0	0	0	0	0.00794643	0	0	0.00112484	0.00328123	0	0	0.000972258	0.00179932
RNASE6	0.00155905	0.00233256	0.00142126	0.00345591	0	0	0.0155978	0.0205995	0.140309	0.225484	0	0	0.00071212	0.00641901	0.00110943	0	0.00134038	0.0116
AL133371.2	0.000432571	0	0	0	0	0	0	0	0.00562012	0.00366422	0	0	0	0	0	0	0.000508933	0
RNASE1	0.0372875	0.0113696	0.103202	0.0240087	0.231447	0.0837682	0.155217	0.0714054	2.57968	0.807713	0.141753	0.0481462	0.0573154	0.0191134	0.0630928	0.0564725	1.02447	0.28244
AL133371.3	0.000626292	0.000112294	0.000716924	9.57539e-05	0	0	0	0	0	0	0	0	0.000349785	0.00320191	0	0	0.000163533	0
AL133371.1	0	0	0	0	0	0	0	0	0.000594904	0	0	0	0	0	0	0	0	0
RNASE3	0	0	0	0	0	0	0	0	0.000352651	0	0	0	0	0	0	0	0	0
AL355922.4	0.00640987	0.00127427	0.0097746	0.0058363	0	0	0	0.017965	0.00142836	0.00121356	0	0.0155337	0.00552596	0.00386027	0.0034174	0	0.00121889	0
RNASE2	0	0	0.000116968	0	0	0	0	0	0.000507633	0.00289382	0	0	0	0	0	0	0	0
METTL17	0.148952	0.14184	0.166481	0.196188	0.122023	0.386708	0.184794	0.257088	0.196681	0.246142	0.152084	0.233978	0.225125	0.235743	0.166873	0.228459	0.134013	0.163733
AL161668.3	0.0334586	0.00757834	0.0393729	0.00874445	0.012869	0	0.0138263	0	0.0143882	0.00264317	0.00733834	0	0.104151	0.0306122	0.0674574	0.0566808	0.00930205	0.00209845
SLC39A2	0	0	9.36492e-05	0	0	0	0	0	0	0	0	0	0.00040239	0	0.000564218	0	0.000148034	0
NDRG2	0.258806	0.2165	0.44156	0.50479	0.275843	0.531226	0.0885509	0.0797415	0.183656	0.148134	1.16002	1.39052	1.21511	1.54928	0.64095	0.754109	0.265614	0.362047
TPPP2	0.00525314	0.00286868	0.00198364	0.00181174	0.00623389	0	0.00181534	0	0	0	0.0123545	0	0.00887182	0	0.00387844	0	0.00097192	0.00237427
RNASE7	0.000283589	0.000235246	0.00163493	0	0	0	0	0	0	0	0	0	0.00133138	0.00358012	0	0	0.00286116	0.000819727
RNASE8	0	0	0.000263792	0	0	0	0	0	0	0	0	0	0	0	0	0	0.000367722	0
ARHGEF40	0.0726455	0.0889666	0.564527	0.306591	0.163739	0.631247	0.0400227	0.0371567	0.409284	0.475951	0.470502	0.495435	0.442506	0.657455	0.332818	0.326566	0.174851	0.24941
ZNF219	0.0791371	0.0692452	0.0487252	0.0225145	0.0770459	0.0679504	0.0107498	0.0447762	0.0821614	0.0621604	0.108494	0.0613849	0.0816059	0.104288	0.115808	0.075827	0.0598307	0.0663491
TMEM253	0.00144294	0.00150641	0.00143217	0.000564845	0	0	0.00586768	0	0.00046097	0	0.00389926	0	0.00123754	0	0.00198397	0.0053547	0.00221981	0
AL161668.1	7.51062e-05	9.47366e-05	0.00074092	0	0	0	0	0	0.000372108	0	0	0	0.00134185	0.00167676	0.00033178	0	0.000117781	0
OR5AU1	0.000234856	0	0	0	0.00383035	0	0	0	0.000513869	0	0	0	0	0	0	0	0.000183178	0
LINC00641	0.0509741	0.0519208	0.0722562	0.04914	0.0925082	0.0389746	0.173632	0.122444	0.0807884	0.074436	0.102749	0.0856844	0.0822976	0.074355	0.0789737	0.0919243	0.0780933	0.0639208
HNRNPC	2.02255	2.45938	2.55996	2.82216	2.50562	2.61235	4.70888	3.73126	3.35587	2.69285	2.4359	2.53506	2.84041	3.2699	2.68477	3.04872	2.71715	2.81755
RPGRIP1	0.0256319	0.0478739	0.0167474	0.0151208	0	0	0.0130937	0.0485173	0.130363	0.052242	0.0297662	0.0147322	0.010945	0.0221005	0.0131556	0.033668	0.0199451	0.0226467
SUPT16H	0.23672	0.245401	0.39552	0.404543	0.406645	0.255854	0.570015	0.609009	0.456829	0.375328	0.353403	0.579025	0.400895	0.39933	0.438735	0.469627	0.331484	0.395898
AL135744.1	0.000327875	0	0.000133114	0.00220882	0	0	0.0107186	0	0.00157876	0	0	0	0	0	0.00240349	0	0.000637304	0
CHD8	0.482774	0.629345	0.840071	0.966754	0.92987	0.882273	1.4212	1.40383	0.953993	1.04252	0.865894	1.54691	0.916571	1.08924	0.767494	0.901067	0.902001	1.04473
RAB2B	0.167065	0.154698	0.284553	0.278648	0.396729	0.317226	0.394179	0.389013	0.320933	0.325359	0.259338	0.342597	0.204426	0.279915	0.232111	0.245094	0.286166	0.282203
TOX4	0.278688	0.285884	0.32545	0.478782	0.374415	0.317502	0.432491	0.406677	0.382141	0.453663	0.30359	0.47977	0.314652	0.499234	0.336509	0.401091	0.374001	0.495308
METTL3	0.117296	0.085333	0.210935	0.157079	0.310592	0.204355	0.322577	0.276157	0.259388	0.137245	0.185379	0.150354	0.225671	0.178665	0.200398	0.10054	0.202029	0.137754
SALL2	0.00557616	0.00215808	0.0166727	0.00637016	0.00601496	0.0175628	0.00260429	0.012904	0.00154077	0	0.00848198	0	0.0120442	0.00196567	0.0161503	0.022312	0.00463387	0.00883803
AL161747.2	9.60897e-05	0	9.04185e-05	0	0	0	0	0	0	0	0.00324088	0	0.00166791	0	0.00180282	0	0	0
OR10G3	0.00113947	0.00105118	0.00240033	0	0	0	0.00168849	0	0.000693098	0.00149451	0	0	0.0022735	0	0.00171241	0	0.00145448	0
TRAV1-1	0	0	0	0	0	0	0.00311911	0	0	0	0	0	0	0	0	0	0	0
TRAV1-2	0	0	0	0	0	0	0.00864032	0	0	0	0	0	0	0	0	0	0	0
OR4E2	7.40291e-05	0.000483013	0.00193415	0.000929337	0	0	0.00595924	0	0.00118874	0.0031077	0.00358224	0	0	0	0	0	0.000694617	0
AC243972.1	0.000113051	0	0	0	0	0	0	0	0	0	0	0	0	0	0	0	0.000150512	0
TRAV4	0	0	0	0	0	0	0.0196895	0.0134288	0	0	0	0	0	0	0	0	0	0
TRAV5	0	0	0	0	0	0	0.00886772	0	0	0	0	0	0	0	0	0	0	0
TRAV6	0.000263751	0	0	0	0	0	0.0207184	0.056152	0	0	0	0	0	0	0	0	0	0
TRAV10	0	0	0	0	0	0	0.00959685	0	0	0	0	0	0	0	0	0	0	0
TRAV12-1	0	0	0	0	0	0	0.00389212	0	0	0	0	0	0	0	0	0	0	0
TRAV8-2	0	0	0	0	0	0	0.00220314	0	0	0	0	0	0	0	0	0	0	0
TRAV8-3	0	0	0	0	0	0	0.00913032	0	0	0	0	0	0	0	0	0	0	0
TRAV13-1	0	0	0	0	0	0	0.0116609	0	0	0	0	0	0	0	0	0	0	0
TRAV12-2	0	0	0	0	0	0	0.00396435	0	0	0	0	0	0	0	0	0	0	0
TRAV8-5	0.000168554	0	0.000339657	0	0	0	0	0	0	0	0	0	0	0	0.00141605	0	0	0
TRAV14DV4	0	0	0	0	0	0	0.0104201	0	0.000734213	0	0	0	0	0	0	0	0	0
TRAV9-2	0	0	0	0	0	0	0.00407353	0	0	0	0	0	0	0	0	0	0	0
TRAV17	0	0	0	0	0	0	0.0263415	0.0485706	0	0	0	0	0	0	0	0	0	0
TRAV19	0	0	0	0	0	0	0.00269502	0	0	0	0	0	0	0	0	0	0	0
TRAV21	0	0	0	0	0	0	0.00891012	0.00648414	0	0	0	0	0	0	0	0	0	0
TRAV22	0	0	0	0	0	0	0.0041824	0	0	0	0	0	0	0	0	0	0.00150333	0
TRAV23DV6	0	0	0	0	0	0	0.00567461	0.0489467	0	0	0	0	0	0	0	0	0	0
TRDV1	0	0	0	0.000808637	0	0	0.00557407	0	0	0	0	0	0	0	0	0	0	0
TRAV25	0	0	0	0	0	0	0.00279521	0	0	0	0	0	0	0	0	0	0	0
TRAV27	0	0	0	0	0	0	0.0027825	0	0	0	0	0	0	0	0	0	0	0
TRAV33	0.000196819	0	0.000128061	0	0	0	0	0	0	0	0	0	0.000343733	0	0	0	5.7131e-05	0
AC244502.1	0.00851958	0.00547156	0.0380645	0.0183581	0.0506307	0	0.360365	0.152545	0.0192222	0.0205632	0.110507	0.105177	0.0192503	0.0240432	0.0270447	0.0260966	0.0160405	0.00580796
AC244502.3	0	0	0	0	0	0	0.00139935	0	0	0	0	0	0	0	0	0	0.000152504	0
TRDV2	0	0	0	0	0	0	0.00475436	0	0	0	0	0	0	0	0	0	0	0
TRDC	0.000993931	9.51591e-05	0	0	0	0	0.301798	0.0288447	0.00895379	0	0	0	0.00056252	0	0	0	0	0
TRAC	0.000632743	0.00306194	0.00499838	0.00337807	0	0	0.656211	0.556748	0.00529197	0.00447909	0	0	0.000538751	0	0.00139152	0.00213433	0.00151173	0
LINC02332	0	0	0.000254654	0	0	0	0	0	0	0	0	0	0	0	0.000786906	0	0	0
AC243965.1	0	0	0.000279917	0	0	0	0.00713917	0	0	0	0	0	0	0	0	0	0.000295948	0
DAD1	0.145345	0.129532	0.28828	0.232222	0.424631	0.402232	0.338108	0.563488	0.194964	0.205571	0.392491	0.13705	0.260245	0.19662	0.293047	0.294942	0.403473	0.262508
AC243965.2	0.0011349	0.000652165	0.00123975	0.000697413	0	0	0	0	0.000444418	0.00203856	0	0	0	0	0	0	0.000944458	0
ABHD4	0.054043	0.0498765	0.0303458	0.0221121	0.078183	0	0.050212	0.0560208	0.0265383	0.0332574	0.0250701	0.0607988	0.0303225	0.0305246	0.0499609	0.017711	0.0293792	0.0219092
OR6J1	0.000971209	0.00160782	0.00374019	0.00883464	0.0158164	0	0.00479575	0	0.00265082	0.00827343	0.00645524	0	0.00382995	0	0.00389608	0.0123399	0.00604845	0.00456805
AL160314.2	0.118494	0.160263	0.216109	0.104159	0.123505	0.192191	0.0224479	0.0482327	0.111371	0.0895368	0.215508	0.222274	0.113868	0.124817	0.125305	0.119345	0.0799961	0.0845615
OXA1L	0.138749	0.0810615	0.121882	0.107001	0.102579	0.11073	0.163651	0.137068	0.227559	0.271296	0.123493	0.148718	0.121911	0.161201	0.146856	0.0905518	0.10966	0.104058
SLC7A7	0.0136	0.0197647	0.0436549	0.174566	0.324103	0.248788	0.048838	0.113484	0.784965	1.76558	0.0489576	0.0524564	0.0355436	0.0355912	0.0347269	0.0315874	0.0524657	0.0619148
MRPL52	0.113868	0.0584514	0.0864233	0.0656643	0.158528	0.18796	0.180498	0.122413	0.107212	0.138547	0.121739	0.130309	0.0912727	0.0909697	0.0834227	0.068962	0.120654	0.0802724
MMP14	0.026478	0.0111657	0.193352	0.303892	0.328782	0.294177	0.00703724	0.0500405	0.191202	0.273472	0.27433	0.202994	0.153141	0.170121	0.161122	0.0973273	0.0929567	0.0454411
LRP10	0.0767785	0.0349775	0.210734	0.120824	0.181132	0.208409	0.335184	0.31842	0.0969484	0.140658	0.360208	0.197538	0.14783	0.164103	0.257317	0.164037	0.164232	0.148564
REM2	0.00041623	0.000970557	0.00564469	0	0.00930437	0	0.0120219	0	0.00268323	0.00687004	0.00515566	0	0.00157391	0.00181642	0.0079538	0	0.00149335	0.00276907
RBM23	0.406364	0.530519	0.332406	0.458772	0.392468	0.713688	0.467355	0.328264	0.570814	0.58422	0.360531	0.429077	0.375199	0.490178	0.425777	0.602105	0.363486	0.41129
PRMT5-AS1	0.00824545	0.00227744	0.0116886	0.00445775	0.00891601	0	0.00294185	0	0.00318704	0.0121298	0.00828632	0	0.00747158	0.00227082	0.00532728	0	0.00707667	0.00437826
PRMT5	0.0435232	0.0537774	0.0480226	0.0562143	0.0510765	0.11391	0.0269801	0.0115259	0.0347576	0.0181588	0.0474472	0.101768	0.0347256	0.0852762	0.0333587	0.0324115	0.0371748	0.0461538
AL132780.1	0.0749436	0.0616439	0.121696	0.0938191	0.0209359	0.0903762	0.136033	0.313852	0.123526	0.0638476	0.224804	0.345428	0.0789755	0.0541633	0.10806	0.177913	0.122545	0.080225
HAUS4	0.124557	0.113106	0.163629	0.103271	0.155404	0.0570652	0.131539	0.0995389	0.260513	0.240103	0.243372	0.0258494	0.122939	0.155488	0.0988443	0.196612	0.194421	0.19985
AJUBA	0.0387841	0.0215249	0.0121934	0.00341635	0.13025	0.0398716	0	0.0064567	0.00627264	0.0019091	0.0214936	0.0169686	0.0772024	0.0940317	0.0609923	0.104916	0.0110884	0.00596088
AL132780.2	0.123011	0.0778317	0.0593514	0.0352689	0.0729076	0.0893732	0.0103975	0	0.0170362	0.0195761	0.117327	0.0552009	0.0730246	0.0710344	0.0452686	0.0384114	0.032949	0.0309418
C14orf93	0.121912	0.104994	0.103865	0.120268	0.18141	0.0461816	0.160863	0.184164	0.163582	0.150759	0.193582	0.201143	0.141748	0.14915	0.105373	0.197752	0.12754	0.114199
PSMB5	0.199914	0.216995	0.191736	0.212282	0.175325	0.16768	0.139993	0.18013	0.163811	0.266684	0.156673	0.286426	0.138421	0.268812	0.135659	0.290124	0.214784	0.221002
CDH24	0.00306259	0.00130192	0.00342652	0.00437465	0.005665	0	0.0120372	0	0.00184631	0.00316351	0.00185119	0	0.00508618	0.00929019	0.00392148	0	0.0592105	0.0925272
ACIN1	0.640796	0.84356	0.933026	1.2686	1.03872	1.97945	1.1744	1.60452	1.35964	1.82559	0.948959	0.944136	0.972811	1.21687	0.979819	1.42806	0.921354	1.11409
C14orf119	0.0826129	0.0479765	0.0604668	0.0671522	0.0534676	0.0952861	0.067532	0.129773	0.104363	0.186823	0.0595784	0.0608742	0.0485029	0.0465165	0.0545711	0.0317939	0.0693578	0.0672556
LMLN2	0.00103863	0	0.00206078	0	0	0	0.000744782	0	0.00039806	0	0	0	0.000660193	0	0	0	0.000417066	0.000482967
CEBPE	0	0	0	0	0	0	0	0	0.00182905	0.00241992	0	0	0	0	0	0	0.000222364	0
SLC7A8	0.150168	0.430737	0.0289994	0.724861	0.0198297	0.0625738	0.0495645	0.0717006	1.08757	1.25363	0.0329339	0.0988869	0.0134863	0.076033	0.162845	0.81463	0.016556	0.0690003
RNF212B	0.0249894	0.0155355	0.0592264	0.0201351	0.0619451	0.00988368	0.0308759	0	0.0477779	0.0585989	0.0938046	0.0144845	0.0546192	0.0145192	0.0353715	0.0494379	0.0531216	0.0153339
HOMEZ	0.0619389	0.0815691	0.0717555	0.0672038	0.0881057	0.0696513	0.0811966	0.10109	0.111959	0.124875	0.137599	0.138294	0.0726797	0.121754	0.0592379	0.0521773	0.105474	0.0983805
PPP1R3E	0.206907	0.273755	0.105814	0.132067	0.11219	0.114521	0.11694	0.16067	0.22809	0.241872	0.141352	0.144042	0.0794477	0.161151	0.0673557	0.095661	0.0801225	0.0858809
BCL2L2	0.0563617	0.0155438	0.0711653	0.0236614	0.061783	0.122859	0.0592329	0.0377541	0.107228	0.0527904	0.0696629	0.0541445	0.0794709	0.0393909	0.0528295	0.022944	0.0458203	0.0288323
BCL2L2-PABPN1	0.0743668	0.111232	0.252814	0.272539	0.227649	0.346344	0.0827499	0.0775098	0.285173	0.36991	0.193414	0.207736	0.279172	0.389284	0.220904	0.324703	0.148394	0.134749
PABPN1	0.395652	0.598722	0.322846	0.752417	0.42394	0.327629	0.249782	0.729461	0.333017	0.928198	0.269789	0.658306	0.292622	0.663132	0.251911	0.650287	0.245247	0.384602
SLC22A17	0.00831802	0.00643795	0.074817	0.0346436	0.0381802	0	0.00377338	0	0.00234073	0.00897066	0.308845	0.131289	0.0595877	0.0203043	0.0905789	0.012695	0.0231985	0.0149551
EFS	0.00629377	0.0132625	0.125741	0.129725	0.0115541	0	0	0	0.00123408	0.00302872	0.504318	0.385409	0.108075	0.166725	0.124162	0.184188	0.00494207	0.00586687
AL049829.2	0	0	0.00100487	0	0	0	0	0	0	0	0.00279995	0	0.000418713	0	0	0	0	0
IL25	0.000422584	0.000222456	8.74033e-05	0	0	0	0	0	0	0	0	0	0	0	0	0	0	0
CMTM5	0.000276321	0.000110317	0.0022468	0	0	0	0	0	0	0	0.149684	0	0.0045748	0.00189686	0.00990772	0.00759958	0.00014958	0
MYH6	1.11178	3.75792	0.0376444	0.282837	0.0229201	0.539523	0.0592074	0.752061	0.0282391	0.438479	0.0304881	0.293004	0.0329468	0.296886	0.039655	0.170749	0.044479	0.329257
MYH7	18.0315	14.8623	1.62517	1.65212	1.75853	2.39909	2.59621	2.71618	1.72403	2.15825	2.10865	2.48296	1.93593	1.86745	2.53937	1.84295	1.81595	2.04142
AL132855.1	0.0011675	0.000273085	0	0	0	0	0	0	0	0	0	0	0	0	0.000687443	0	0	0
NGDN	0.114786	0.0787139	0.21643	0.206443	0.296855	0.140864	0.286345	0.361944	0.217065	0.199446	0.23602	0.208305	0.209452	0.279841	0.185478	0.19139	0.288896	0.309681
ZFHX2-AS1	0.0226849	0.0243515	0.173037	0.258922	0.0744859	0.136898	0.215295	0.197452	0.204204	0.301141	0.127684	0.133371	0.133541	0.222635	0.0485353	0.0314569	0.134501	0.13811
ZFHX2	0.0391859	0.0688869	0.212165	0.17333	0.0437493	0.131266	0.0412788	0.0154929	0.0892898	0.199193	0.234098	0.201898	0.178292	0.219488	0.0797464	0.115637	0.0698139	0.0491662
THTPA	0	0	0.000329564	0	0	0	0	0	0.00181238	0	0	0	0.000280275	0	0	0	0	0
AP1G2	0.00959843	0.0121801	0.040713	0.0594793	0.0731025	0.115349	0.215037	0.491419	0.129081	0.158438	0.010532	0.0188743	0.0308879	0.0438753	0.0335901	0.0195296	0.0694891	0.0827582
AL135999.1	0.00529254	0.00477799	0.086872	0.117855	0.0496081	0.139347	0.120391	0.141014	0.16785	0.210358	0.0410698	0.0243168	0.0579943	0.100637	0.0304641	0.0905682	0.0596133	0.0590263
JPH4	0.00116797	0.00137934	0.00101255	0.00183142	0	0	0.00338408	0.0064567	0.0153895	0.0083768	0.00278652	0	0.00411215	0.00367936	0.0144517	0	0.00427489	0.00572178
AL135999.3	0.000170138	0	0	0	0	0	0	0	0	0	0	0	0	0	0	0	0	0
DHRS2	0.000112483	0	0.000470585	0.000264364	0	0	0	0	0	0	0	0	0	0	0	0	0	0
AL160237.1	0.00109603	0.000773985	0.000104796	0.00133784	0	0	0	0	0.00100999	0.00177924	0	0	0.000490383	0.00323376	0	0	0.000590908	0
AL136419.2	0.000199449	0.000323354	0.000829719	0	0	0	0.00809031	0	0.00370471	0.00360089	0	0	0.00139645	0	0	0	0.000751842	0
LINC00596	0.0012971	0.000366574	0.0121827	0.00901877	0.00902341	0	0.00143685	0	0.0212675	0.00101568	0.00948732	0	0.00623216	0.00627055	0.00501664	0	0.00788887	0.00652931
DHRS4-AS1	0.198749	0.0722086	0.335469	0.122094	0.320466	0.045358	0.3158	0.100808	0.504971	0.205381	0.196957	0.0305364	0.212969	0.124164	0.268886	0.0991585	0.201397	0.100385
DHRS4	0.0632779	0.0502559	0.13473	0.117154	0.115889	0.0175628	0.0819642	0.0802812	0.157838	0.120626	0.0484723	0.078504	0.0859489	0.0826185	0.0964123	0.105445	0.0765654	0.0712949
DHRS4L2	0.0617225	0.0416228	0.212179	0.0985668	0.119852	0.0945696	0.211142	0.133706	0.377973	0.1846	0.0344583	0	0.130745	0.0773935	0.143001	0.0543546	0.0691002	0.0384725
AL136419.3	0.00466562	0.00139525	0.068865	0.0339074	0.0270659	0	0.0478039	0.124844	0.179293	0.043773	0.0220007	0	0.0442939	0.0136742	0.0425862	0.0130181	0.0173868	0.00603089
CARMIL3	0.00260477	0.00173472	0.00198155	0.0015516	0.0363869	0	0.0337859	0	0.00631795	0.00262025	0	0.0175987	0.00442716	0.00770261	0.00455738	0	0.00521583	0.00586685
CPNE6	0.000242187	0	0.000109876	0	0	0	0.0042338	0	0	0	0	0	0.000240432	0	0	0	0.000231653	0
NRL	0.0431911	0.0623971	0.0443097	0.0448087	0.0571234	0.141886	0.0884022	0.0656044	0.126907	0.0873921	0.0379152	0.0665673	0.0464083	0.0440174	0.0343696	0.0300226	0.0548968	0.0651574
PCK2	0.0164801	0.0059106	0.0384664	0.0518103	0.0592791	0.0642963	0.0952448	0.0204679	0.146856	0.107154	0.0490137	0.106595	0.0418629	0.048341	0.0278284	0.0177181	0.0319941	0.0357179
DCAF11	0.102777	0.0947781	0.0695412	0.0859976	0.126953	0.123407	0.201671	0.255093	0.110373	0.141635	0.109208	0.109106	0.069409	0.0804597	0.0666531	0.142928	0.106254	0.124256
FITM1	0.159228	0.0397684	0.0116701	0.0134159	0.00922492	0.0286732	0.00983221	0.0482367	0.0121995	0.0272285	0.010415	0.0308551	0.0107208	0.00809355	0.0187156	0.0162137	0.0112674	0.021242
PSME1	0.0329467	0.00733818	0.0588177	0.02252	0.114804	0.0404531	0.196155	0.182937	0.0714539	0.0445558	0.079556	0.019649	0.0778651	0.0535681	0.0645733	0.0194727	0.141091	0.0486899
EMC9	0.0324538	0.0167964	0.023256	0.0165929	0.055121	0.0178306	0.0160102	0.103866	0.0232639	0.0273894	0.0238489	0	0.0300962	0.0420234	0.0369263	0.0284383	0.0366976	0.0198444
AL136295.2	0.00517635	0.00204805	0.00769553	0.00425737	0	0	0.0139158	0.017965	0.0115685	0.00674405	0.0101553	0.0109302	0.00906813	0.003853	0.015942	0	0.0177356	0.0103723
PSME2	0.0390448	0.0177501	0.0480986	0.0271658	0.0735101	0.0474059	0.163273	0.0064567	0.0554243	0.044522	0.0358348	0.0853635	0.0561529	0.0255009	0.039678	0.0272251	0.110806	0.0512849
RNF31	0.10375	0.145554	0.149402	0.249781	0.14564	0.33316	0.270665	0.365099	0.193837	0.419531	0.16048	0.229135	0.139593	0.358174	0.155391	0.218051	0.231854	0.422985
IRF9	0.0258263	0.0187088	0.185425	0.0752572	0.139371	0.0573935	0.382054	0.122564	0.267417	0.134332	0.155299	0.0622557	0.184582	0.109497	0.116836	0.0843894	0.496169	0.325974
REC8	0.00253266	0.00266559	0.00871549	0.0027225	0.0224892	0.0424632	0.0748295	0.0951428	0.0239981	0.0303051	0.0213623	0.016844	0.00972408	0.0156477	0.00848976	0	0.0699632	0.0402327
IPO4	0.00699759	0.00471362	0.00990021	0.00526673	0.00732175	0	0.0224994	0.0542866	0.00675027	0.00940276	0.0110597	0	0.00860151	0.0117005	0.00964519	0.0108201	0.0122962	0.0126995
AL136295.17	0.00142259	0.000295593	0.00596964	0	0	0	0.000543313	0	0.00190691	0.00228097	0.00131172	0	0.00495285	0.00176969	0.00946899	0	0.00416196	0
TM9SF1	0.0601966	0.0375921	0.124337	0.0906677	0.11552	0	0.0819847	0.0816685	0.0638088	0.0621513	0.118516	0.0670578	0.09339	0.0914827	0.0869532	0.108773	0.0961289	0.08491
AL136295.6	0.00271143	0.00203281	0.00216896	0.00408592	0.00401571	0	0	0	0.00101618	0.00128971	0.00493007	0	0.00293496	0.00201325	0.00324265	0.0260572	0.00124159	0.00239228
AL136295.7	0.00758726	0.00341378	0.0172479	0.00600945	0.00747867	0	0.037322	0	0.0176248	0.0164918	0.0085244	0	0.0146193	0.0154877	0.00643105	0.0155588	0.0139919	0.0144271
TSSK4	0.000651623	0.000525684	0.00249192	0.00198917	0	0	0.00187817	0	0.00231801	0.00125203	0.00355262	0	0.00205259	0	0.00433393	0	0.00278701	0.00185815
CHMP4A	0.13474	0.0746262	0.234727	0.225898	0.295668	0.297656	0.428966	0.369747	0.277973	0.312279	0.218847	0.107387	0.205951	0.194443	0.221118	0.170785	0.198862	0.162182
MDP1	0.0378318	0.0187221	0.0670274	0.0516296	0.0952851	0.0726312	0.0355228	0.0372403	0.0324095	0.0539592	0.0641718	0.0421853	0.0499876	0.0638758	0.0470049	0.065807	0.0573571	0.0570475
NEDD8	0.236071	0.209606	0.251273	0.254961	0.289273	0.34244	0.35387	0.347591	0.239394	0.348301	0.293622	0.251218	0.232693	0.339299	0.262745	0.256036	0.309193	0.290418
GMPR2	0.0464288	0.0192236	0.075406	0.0339312	0.09915	0	0.070455	0	0.0834646	0.0651995	0.064508	0.0732946	0.066229	0.030412	0.0741046	0.0130749	0.0826909	0.0490343
TINF2	0.0209659	0.00548782	0.0456083	0.017849	0.0205066	0	0.0593669	0.0154929	0.0500034	0.0443683	0.0343286	0.0316064	0.0346911	0.0245926	0.0377152	0.0142302	0.0493558	0.0403649
TGM1	0.00138347	0.00429138	0.00356636	0.00355701	0.00625331	0	0.0171348	0.0216371	0.013783	0.015797	0.00495921	0	0.00362542	0.00353064	0.00275917	0	0.00351776	0.000991655
RABGGTA	0.01323	0.00504786	0.0182512	0.0080604	0.0228975	0.0975753	0.0289751	0.0126278	0.036758	0.0444566	0.00707745	0	0.0162838	0.0024557	0.0143365	0.0246165	0.0166023	0.0152367
AL096870.8	0.0374756	0.0249075	0.0877313	0.0559112	0.0476981	0.0404531	0.112322	0.0610424	0.148635	0.15201	0.102599	0.0409717	0.0765542	0.0910882	0.0827616	0.034668	0.0408924	0.0319436
DHRS1	0.04246	0.0299536	0.0691276	0.0364255	0.0717178	0.115611	0.122393	0.184944	0.0905512	0.0420401	0.106256	0.0628284	0.0630697	0.0488134	0.0679431	0.0692349	0.0715845	0.0702851
NOP9	0.00755181	0.00566243	0.0123281	0.0115695	0.0249346	0	0.040587	0.0423829	0.0292556	0.042309	0.00721924	0.0265658	0.00980771	0	0.0177419	0	0.0143111	0.0124858
CIDEB	0.00173811	0.00177337	0.0256697	0.0123976	0.0259419	0	0.0828325	0.103336	0.0940776	0.0841506	0.0388084	0	0.0274911	0.00794928	0.0106367	0.00741617	0.0277677	0.0191915
LTB4R2	0.000552634	0.000317786	0.00230223	0.00157929	0	0	0.00293918	0	0.00615815	0.00423798	0	0.0203667	0.00234551	0.0028195	0.00117271	0	0.00319885	0.000341992
LTB4R	0.00805593	0.0172086	0.0283274	0.0511763	0.0229645	0	0.190191	0.703219	0.158864	0.349812	0.0100336	0.076535	0.0236388	0.0496301	0.0100513	0.0102447	0.0420947	0.058124
ADCY4	0.00772358	0.0136084	0.0165927	0.0326946	1.81935	1.6843	0.0558623	0.238281	0.051017	0.0947195	0.0133058	0.129164	0.200767	0.103664	0.0511262	0.0306317	2.21781	2.2175
RIPK3	0.000251656	0.00109205	0.0112438	0.00923117	0.00761656	0.0145646	0.0942098	0.0974186	0.0817482	0.074012	0	0.0301293	0.0016973	0.00248803	0.00169041	0	0.0267277	0.0255234
NFATC4	0.00523105	0.0107297	0.20075	0.605357	0.0416026	0.0234171	0.0124581	0.107455	0.00712432	0.0499755	0.0803091	0.219276	0.49754	1.2184	0.308023	0.521145	0.00883304	0.0381976
NYNRIN	0.00209404	0.00181424	0.132127	0.0993241	0.176126	0.0136129	0.00676478	0.0375299	0.0842188	0.0766815	0.0694438	0.0765019	0.167047	0.143198	0.0916961	0.0671125	0.24463	0.205479
CBLN3	0.00153985	0.00128196	0.0275778	0.0142628	0	0	0.00899525	0	0.00224654	0.0100915	0.0120873	0	0.00889308	0.0166222	0.00883806	0	0.00724785	0.00477155
KHNYN	0.0767625	0.0474184	0.276219	0.162941	0.26804	0.0740129	0.247794	0.167866	0.218067	0.0866532	0.201738	0.123712	0.245848	0.173326	0.180337	0.182053	0.161927	0.115461
SDR39U1	0.0855119	0.0672134	0.119602	0.125538	0.0749989	0.0327922	0.127985	0.062621	0.0925712	0.109083	0.110287	0.0671044	0.103565	0.145317	0.0767119	0.0739744	0.0835128	0.0962041
AL132800.1	0.00332556	0.00152086	0.0939659	0.0464118	0.0888607	0.108965	0.0404665	0.0254431	0.072751	0.0404159	0.042551	0.0367385	0.0520413	0.0395211	0.0110337	0.0238259	0.08336	0.0541168
CMA1	7.65263e-05	0	0.000788552	0	0	0	0	0	0	0	0	0	0	0	0.00424443	0	0	0
CTSG	0.000231727	0.000212988	0.000563813	0	0	0	0.00802885	0	0.000607927	0	0	0	0.000995783	0	0.00124509	0	0.000507153	0
AL136018.1	0.00386133	0.00256326	0.0129602	0.00253648	0	0.00988368	0.12602	0	0.0105827	0.00592025	0.00566503	0	0.00487621	0.0186322	0.00423094	0	0.0109839	0.00669668
GZMH	0.00203433	0.000137906	0.00147111	0	0	0	0.85361	0.129646	0.0242424	0.000392281	0	0	0.00125622	0.00259076	0	0	0.000938805	0
GZMB	0.00089816	0	0.00102454	0	0	0	0.572022	0.02184	0.0221828	0	0.0015171	0	0.0010209	0	0	0	0.00161836	0
STXBP6	1.81149	2.73181	1.28606	2.94745	1.24552	1.63958	0.221182	0.965272	0.333443	0.683547	0.585387	0.961602	0.639372	0.816462	0.184808	0.605562	3.45564	4.86774
AL161663.2	0.000128485	9.53597e-05	0	0	0	0	0	0	0	0	0	0	0	0	0	0	0	0
AL161663.1	0.00636617	0.00146159	0.00481646	0	0	0	0	0	0.00227872	0	0.00335087	0	0.000678044	0	0.00168867	0	0.0120454	0
LINC02286	0.0584673	0.00289458	0.00273909	0.00117829	0	0	0	0	0.000812563	0	0.0067762	0	0.00510527	0	0.00307821	0	0.00245821	0.000705609
LINC02306	0.183197	0.022523	0.0519813	0.0211978	0.0512778	0.0141527	0.0391159	0.00343806	0.116021	0.0367974	0.0552895	0.0231413	0.0608394	0.0126617	0.0603817	0.0141389	0.0474171	0.0170681
AL132633.1	0.059462	0.0216426	0.00437185	0.00274761	0.00400027	0	0	0	0.00643118	0.00188468	0.00728732	0	0.00400205	0	0.00458098	0	0.00219926	0.000506232
NOVA1	0.227937	0.0749638	2.111	2.31736	0.308917	0.478153	0.0714958	0.207608	0.0245116	0.115245	0.355502	0.203638	0.420221	0.273887	0.426614	0.209148	0.448099	0.350698
LINC02588	0.000238729	0	0.000792035	0.000336126	0	0	0	0	0	0	0	0	0	0	0	0	0	0
AL110292.1	0.0708623	0.0185888	0.0317721	0.0576549	0.00501113	0	0.0303426	0.103658	0.0157754	0.0150794	0.0471882	0	0.0141365	0.00936861	0.0325579	0.00921057	0.0371904	0.0258178
LINC02294	0.00305166	0.00112216	0.00167766	0.000849717	0.0191088	0	0	0.0391227	0.00361954	0	0	0	0.00156758	0.00189285	0.00117699	0	0.000804654	0.000663009
AL132718.1	0.00417793	0.00159373	0.00569027	0.00177448	0	0	0	0	0.000437882	0	0	0	0.00348963	0	0.000770104	0	0.00132622	0
LINC00645	0.000374971	0	0.00257552	0.000939037	0	0	0	0	0.000277986	0	0	0	0.00195505	0	0.00172707	0	0.00196185	0
AL139023.1	0.00324185	0.00931683	0.00512696	0.000966134	0	0	0.00248458	0	0.00415061	0.00256029	0.00254391	0	0.0071289	0.00358012	0.00991708	0	0.0195718	0.0014932
LINC02300	0.00354717	0.00912532	0.00809424	0.0151664	0	0.0659561	0.00375659	0.0504536	0.0031814	0.032405	0.00228494	0.0167824	0.00756462	0.0234156	0.00232732	0.0121214	0.0132781	0.0201413
FOXG1-AS1	0.000909432	0.000421855	0.00148012	0.000395414	0	0	0.00169316	0	0.00104007	0	0	0	0.000950688	0.0029311	0.00262247	0	0.000756032	0.00178619
FOXG1	0.000278385	0	0	0	0	0	0	0	0.000670459	0	0	0	0	0	0	0	0	0
LINC01551	0.000410204	0.00098101	0.00192033	0.0026233	0	0	0.00533662	0	0.000419005	0	0	0	0.000994602	0.00390748	0	0	0.00172411	0.00319652
LINC02281	0.000607137	0.00159807	0.000634013	0.00310548	0.0142032	0.0442917	0.00531035	0	0.00091554	0.0149698	0	0	0	0	0.00425481	0.00366322	0.00309379	0
LINC02327	0.00918787	0.0060985	0.0167261	0.00278538	0	0.0727246	0.00734487	0	0.0101465	0.00924887	0.00581205	0.0338297	0.0129315	0.0117386	0.0114433	0	0.00952699	0.0132869
LINC02326	0.00891955	0.00516442	0.0159036	0.00432959	0.0179721	0	0.00840253	0	0.00997688	0.00461596	0.00706702	0.0194794	0.0164607	0.00200929	0.0141755	0	0.0146442	0.00844316
AL135878.1	0.0180971	0.0111757	0.0446152	0.00974498	0.00704095	0	0.0197596	0	0.0120982	0.0106708	0.022342	0	0.023964	0.0119381	0.0346308	0.0126521	0.0221236	0.0181913
AL133166.1	0.00274029	0.00316302	0.00418532	0.00127142	0	0	0.010863	0	0.00241037	0.00165497	0	0	0.00672495	0.00201325	0	0.0100294	0.00415052	0.00595961
AL158058.1	0.00126021	0.000865653	0.00167651	0.00372043	0.0121024	0	0	0	0.00202859	0.00265712	0	0	0.00177912	0.0045853	0.00171891	0	0.00208503	0.0019568
AL158058.2	0.0074923	0.00873424	0.00750359	0.0104738	0.0248552	0	0.0155362	0	0.00447306	0.0114209	0.006702	0	0.00701218	0.00425252	0.0108993	0.00580344	0.00574335	0.019446
PRKD1	0.382114	0.433371	2.91624	2.76072	2.25844	0.985932	0.120319	0.522714	0.0846913	0.306517	4.82316	3.2401	2.55367	1.3078	1.81883	1.42936	5.70985	4.96783
AL356756.1	0.00668396	0.00153379	0.0192334	0.00168987	0.0658883	0	0.00825565	0	0.0060131	0.000621699	0.04023	0	0.0199477	0	0.00806455	0	0.0370433	0.00215732
AL355053.1	0.00420474	0.00184094	0.0117323	0.00863237	0	0	0	0	0.000267912	0	0.0220016	0.017777	0.0105486	0.00459765	0.00724368	0	0.0103948	0.00971455
AL133372.3	0.00638345	0.000918335	0.00599831	0.0031551	0.00394937	0	0.00386638	0	0.00201515	0	0.00710338	0	0.00614161	0.0125596	0.00307215	0	0.00211061	0.00169988
AL133372.2	0.00396316	0.00357454	0.0018242	0.00545757	0	0	0	0	0.00160485	0	0	0.0123969	0.0033388	0.00104669	0.00780167	0	0.00168322	0
G2E3-AS1	0.0669368	0.0148024	0.123068	0.0119985	0.106776	0	0.204643	0.0194775	0.0965444	0.0137461	0.09103	0.0237204	0.119118	0.00719266	0.0924534	0	0.157242	0.0212781
G2E3	0.245757	0.219285	0.60428	0.513665	0.698285	0.601089	0.999703	0.556048	0.671214	0.428459	0.441213	0.236173	0.48589	0.385775	0.405005	0.256937	0.663042	0.492714
SCFD1	1.11731	1.09927	2.42248	1.84347	1.28872	1.18504	2.0475	1.32142	1.65184	1.38961	1.52965	1.41984	1.78832	1.62748	1.7853	1.56668	1.60489	1.46889
AL121852.1	0.00377021	0.00694944	0.0126829	0.00815698	0.0137436	0.0141527	0.010602	0	0.0151601	0.0033346	0.00732644	0	0.00871446	0.0199345	0.00258497	0	0.0063201	0.00960141
COCH	0.0709315	0.0128144	0.0795457	0.0145423	0.113009	0.0401519	0.0478742	0.0259518	0.0592025	0.00778189	0.067672	0.0173348	0.175307	0.102355	0.114838	0.034201	0.0556603	0.0217544
AL049830.3	0.0312898	0.0153159	0.0536154	0.0231835	0.124575	0.0215176	0.0465885	0	0.0358701	0.0316996	0.0588937	0	0.0800347	0.0410344	0.0816658	0.0270583	0.0425361	0.0390479
STRN3	1.97663	2.22554	2.39947	2.29269	3.44466	2.8158	2.84934	2.75174	2.48519	2.29937	2.3914	2.28926	3.05107	3.00286	3.47777	3.7493	2.61392	2.71086
AP4S1	0.415461	0.451381	0.551983	0.492763	0.640643	0.763692	0.612895	0.82687	0.595483	0.417696	0.608308	0.809048	0.565065	0.576335	0.577815	0.760656	0.614003	0.686016
HECTD1	1.87091	1.90598	2.12436	2.20074	2.60409	2.69033	2.19374	1.94934	2.34734	2.10229	1.79795	1.87307	2.13158	2.47004	2.23837	2.31958	2.25612	2.38416
AL136418.1	0.0638532	0.0240608	0.156577	0.0921673	0.0691858	0.0380287	0.0370057	0.0166533	0.0694789	0.0494495	0.0387691	0	0.0440637	0.0149501	0.0419104	0.0445604	0.0413807	0.0157985
HEATR5A	0.972441	1.21465	1.45768	1.5269	0.84304	1.23357	0.706515	0.813281	2.41122	1.89911	1.12515	1.58803	0.940418	1.21389	0.99437	1.48735	0.892417	1.02924
AL139353.2	0.0995147	0.027027	0.110785	0.0248614	0.103116	0.0949965	0.0541744	0.0201584	0.0548468	0.017345	0.149146	0.0181029	0.0874709	0.0329139	0.0602313	0.0265835	0.0477892	0.00846673
DTD2	0.252135	0.191024	0.209988	0.171311	0.122868	0.0669792	0.110559	0.178813	0.120826	0.111959	0.228639	0.218099	0.156847	0.142112	0.191669	0.214149	0.0882083	0.0995465
GPR33	0.000461413	0.000639389	0.00142362	0.000723549	0	0	0.0100741	0	0.00271717	0.00299272	0	0	0.00130392	0	0	0	0.000250263	0
NUBPL	1.49384	1.49441	1.88978	1.37171	1.6145	1.46595	1.23043	1.04236	2.33802	1.08633	1.49946	0.900976	1.6654	1.21031	1.36185	1.07196	1.4128	0.950634
AL163973.2	0.00159949	0.000712699	0.0019376	0.000358497	0	0	0.00343516	0	0.00100139	0	0	0	0.0014849	0	0	0	0.00108072	0.000954934
AL355112.1	0.00354617	0.000117815	0.00442202	0	0	0	0	0	0.00119974	0	0.00650904	0	0.00740572	0	0.0010453	0	0.0017822	0
LINC02313	0.00292089	0.00201855	0.00486389	0.00151505	0	0	0	0	0.00312907	0.00214723	0.0019349	0	0.00259641	0.00370916	0.00914983	0	0.00102694	0
AL352984.1	0.0117663	0.0189681	0.0195002	0.0121235	0.0189949	0	0	0	0.00986944	0.00221006	0.00930227	0	0.00734164	0.00124553	0.0151119	0.00187337	0.00462223	0.000784559
ARHGAP5-AS1	0.0269345	0.00802956	0.00481918	0.00299104	0.00622491	0	0.00130013	0	0.0126649	0.00923901	0.0059948	0	0.0042289	0.00208545	0.00555417	0.00727859	0.00411468	0.00206848
ARHGAP5	2.84747	2.74261	1.43792	1.68262	1.20233	1.67614	1.09738	1.58455	4.48187	1.90461	2.4412	2.35565	1.36367	1.77313	1.86318	2.47117	2.05172	1.94243
AL161665.1	0.0585454	0.014697	0.0309788	0.00465284	0.0346743	0	0.0333139	0	0.0793952	0.00961758	0.036993	0.0117339	0.03316	0.00190008	0.0355894	0.00419885	0.0417893	0.0176204
AL161665.2	0.00263081	0.000791978	0.00011158	0	0	0	0	0	0.00349144	0	0	0	0	0	0	0	0	0.00131656
AKAP6	16.8182	12.0643	0.517693	1.1897	0.570697	2.02141	0.717525	2.08532	0.959419	1.81904	2.6133	1.92887	1.18877	1.54224	11.66	10.1606	0.694242	1.57965
AL136298.1	0.202889	0.114445	0.00545891	0.0117456	0.00898158	0.0185956	0.0144183	0.017445	0.0211139	0.0241917	0.011073	0.0228189	0.00560647	0.006564	0.0179799	0.0133654	0.00531304	0.010722
NPAS3	1.3914	1.41117	5.2774	10.0551	6.37237	5.67566	0.270876	1.0763	3.68924	1.65562	2.08604	1.71596	3.63653	3.2659	4.33479	3.19256	0.308302	0.604792
AL161851.1	0.000118051	0.000318851	0.00177867	0	0	0	0	0	0.000498145	0	0	0	0.00265194	0	0.000674585	0	0.000215793	0
AL161851.2	0.000559349	0.00025082	0.00365959	0.000230517	0.00453795	0.0137459	0	0	0.000415999	0	0	0	0.00228637	0	0	0	0.00131585	0
EGLN3	0.670545	0.503448	0.789688	3.0699	0.329755	0.56911	0.171865	0.454316	0.0792511	0.201955	0.142444	0.317456	0.107854	0.486781	0.126384	0.179293	0.158032	0.272985
EGLN3-AS1	0.00906483	0.00325982	0.00354598	0.0018244	0	0	0	0	0.000971259	0.00174482	0	0	0.000589512	0	0	0	0.00189115	0
SPTSSA	0	9.85119e-05	0.000563225	0	0	0	0	0	0	0.00113963	0	0	0	0.000918946	0	0	0.000335119	0
EAPP	0.309761	0.3402	0.491436	0.837737	0.45798	0.564343	0.447651	0.588892	0.424866	0.508936	0.489484	0.715265	0.453294	0.740938	0.48817	0.535853	0.40471	0.415765
AL445363.1	0	0	0.000694984	0	0	0	0	0	0	0	0	0	0	0.00226363	0	0	4.64553e-05	0
AL445363.2	0.00119139	0	0.000170193	0	0	0	0	0	0	0	0	0	0	0	0	0	0	0
SNX6	0.90006	1.40987	0.8495	1.48412	1.03756	2.03673	1.63703	3.17729	5.69536	5.04324	0.862104	1.75214	0.964772	1.85715	0.786141	1.51948	1.05063	1.46731
CFL2	0.698076	0.158181	0.155152	0.0996395	0.161052	0.0244482	0.153325	0.092279	0.157717	0.0912516	0.139981	0.0849905	0.152555	0.0788598	0.236898	0.0606681	0.109523	0.0731411
BAZ1A	0.262458	0.209987	0.711344	0.702661	0.755917	1.12569	2.95756	1.80184	1.66143	1.33165	0.355604	0.547305	0.685356	0.902369	0.4412	0.490728	1.07154	1.05034
AL121603.2	0.000883658	0.000569262	0.00683371	0.00131667	0	0	0.0083494	0	0.00739407	0.000747347	0.00342611	0	0.00276159	0.00496991	0.00290087	0	0.00572536	0.00207438
SRP54	0.391692	0.418227	0.793853	0.904584	0.815161	0.826089	0.811454	1.14322	0.700859	0.722746	0.678013	0.734672	0.655305	0.822951	0.630389	0.692152	0.655504	0.716475
FAM177A1	0.799426	0.515938	0.669026	0.440072	0.790427	0.692359	0.575997	0.935574	0.413141	0.455093	0.825517	0.907478	0.461937	0.593695	0.445367	0.700058	0.845462	1.09418
PPP2R3C	0.430856	0.31382	0.65403	0.673033	1.01162	0.562058	0.96229	0.716432	0.874194	0.857537	0.694996	0.924464	0.56128	0.62409	0.553566	0.680685	0.78182	0.686428
PRORP	0.562001	0.72622	0.554079	0.786337	1.1072	0.855625	1.74505	1.05371	0.774308	1.03011	0.533873	0.775165	0.630364	0.719261	0.574976	0.844851	0.718983	0.661985
PSMA6	0.36477	0.381142	0.33101	0.372869	0.41587	0.576876	0.787888	0.719294	0.508414	0.559802	0.300176	0.391037	0.35588	0.426515	0.427602	0.312731	0.612518	0.640741
AL133163.2	0	0	0	0	0	0	0	0	0.000468286	0	0	0	0	0	0	0	0.00136182	0.00270175
NFKBIA	0.126995	0.149625	0.140373	0.336564	0.264158	0.565777	0.111487	0.424505	0.207634	0.683844	0.245657	0.756498	0.0988605	0.353188	0.113515	0.208583	0.395091	1.04656
INSM2	0	0	0	0	0	0	0	0	0	0	0	0	0.000335143	0	0.000888858	0	0.00013135	0
RALGAPA1	2.30189	2.32082	3.59653	3.17905	2.88462	2.80257	3.13167	2.51265	2.15436	1.69354	3.42023	3.25773	3.53076	3.52575	3.93339	4.16918	3.99413	3.04556
AL162311.3	0.0083087	0.00632202	0.0128891	0.0137709	0.0222125	0.0360822	0	0	0.00455471	0.0136821	0.00440272	0	0.00984234	0.00571111	0.00798442	0.011568	0.00825384	0.00565394
BRMS1L	0.23291	0.276593	0.303279	0.317778	0.284923	0.300948	0.154563	0.292937	0.149007	0.151506	0.156126	0.160295	0.343053	0.373527	0.362469	0.301604	0.193758	0.180701
AL133304.3	0.00941198	0.0144764	0.0134682	0.0205161	0.00284685	0	0.00274448	0.0640429	0.00628167	0.010888	0.0198267	0.0316589	0.0061154	0.0109805	0.010847	0.0114301	0.00852902	0.00983144
AL133304.2	0	0	0.00031848	0	0	0	0	0	0	0	0	0	0.0025524	0	0	0	0	0
LINC00609	0.00506026	0.0072128	0.00553451	0.0081586	0	0	0.00297501	0	0.00668466	0	0.0109422	0	0.0048796	0.0066255	0.000718746	0	0.00379398	0.00268366
PTCSC3	0.0178771	0.00736021	0.024542	0.00423847	0.0352071	0	0.0218891	0	0.0166687	0.00539973	0.0131997	0	0.0254775	0.00392351	0.0244255	0.00752029	0.0166483	0.00487366
AL162511.1	0	0	0.000281207	0	0	0	0	0	0	0	0	0	0	0	0	0	0	0
MBIP	0.168472	0.108072	0.257516	0.189471	0.191076	0.0234171	0.20922	0.149479	0.231246	0.149869	0.168715	0.158608	0.217629	0.17595	0.215308	0.24807	0.187248	0.129262
AL132857.1	0.0250056	0.0165838	0.0280693	0.018704	0.0310963	0.118289	0.039393	0.0638555	0.0223073	0.00667868	0.0254682	0	0.0341153	0.0176703	0.0521771	0.0364538	0.0148523	0.00902954
SFTA3	0.000492234	0.00247195	0.00173041	0.00258681	0	0	0	0.0861154	0	0.00475423	0	0	0.00135713	0	0.00155355	0	0.00213355	0
PAX9	0	0.000128213	0	0	0	0	0	0	0	0.00129774	0.00402391	0	0	0	0	0	0.000339942	0.00227832
SLC25A21	0.219914	0.173009	0.277096	0.202827	0.177872	0.254166	0.0314693	0.00747808	0.0287125	0.0471956	0.25675	0.335124	0.336901	0.270728	0.309655	0.270132	0.592666	0.320663
AL162464.2	0.00716643	0.00109887	0.00599802	0.000610359	0.0200572	0	0	0	0	0	0	0	0.00945324	0	0.00496468	0	0.022236	0.00247875
AL162464.1	0.00197883	0.000333604	0.0024546	0.000557216	0	0	0	0	0.000318647	0	0	0	0.00360654	0.00322501	0.000982017	0.0195587	0.0072263	0
SLC25A21-AS1	0.0332486	0.00627562	0.0290026	0.00606474	0.0196585	0	0	0	0.000798042	0.00813953	0.0216579	0	0.0237297	0.00386027	0.020596	0	0.00751853	0
MIPOL1	1.06733	0.947109	2.01817	1.51766	1.9415	0.876858	0.108194	0.474605	0.0660456	0.16818	1.89269	1.50511	1.96227	1.23345	2.03273	1.72087	0.640202	0.352427
AL121790.2	0.00950964	0.00151797	0.0167748	0	0.00625331	0	0.00761595	0	0.00181464	0	0.0122244	0	0.0185623	0	0.013435	0.0131409	0.00604916	0
AL121790.1	0.0193241	0.0226641	0.0404193	0.0345097	0.0430417	0.0256913	0.00422308	0.0205326	0.00153228	0.00174482	0.0265424	0.151253	0.0437971	0.0332258	0.0523413	0.0686963	0.0100718	0.0111228
FOXA1	0	0	0.000434002	0.000760734	0	0	0	0	0	0	0	0	0.000299745	0	0	0	0	0
TTC6	0.00805649	0.00853032	0.0304624	0.0138581	0.0227196	0.00647638	0.0145436	0.00584979	0.0139938	0.0289846	0.0178926	0	0.0185596	0.0138054	0.0170641	0.0218903	0.100544	0.0135544
LINC00517	0	9.7657e-05	0.0215174	0.0130078	0	0	0.00232693	0	0	0.00377408	0	0	0.0144288	0.00294367	0.00307873	0	0.000314081	0.000766734
AL359233.1	0.000115652	0	0	0.000491537	0	0	0	0	0	0	0	0	0	0	0	0	0.00821565	0.00702267
AL392023.2	0.00647335	0.00675282	0.0215593	0.0237783	0.03399	0.120158	0.032397	0	0.00575363	0.0127267	0.0198076	0	0.00474104	0.0106703	0.00698489	0	0.488558	0.297133
AL392023.1	0.000288155	0	0.000260391	0.000646371	0	0	0	0	0	0	0	0	0.000600258	0	0	0	0.00667401	0
SSTR1	0.000565537	0	0.00104578	0	0	0	0	0	0.000253739	0	0	0	0.000372691	0	0.000976521	0	0.0174026	0.00891659
CLEC14A	0.0127905	0.00756372	0.501126	0.0596314	0.269094	0.171775	0.0626303	0.0812762	0.0297353	0.0107171	0.0470526	0.0380231	0.0363983	0.00382449	0.0365587	0.0355876	1.26596	0.480614
AL355835.1	0.00578843	0.00788955	1.21276	0.389099	0.183164	0.128017	0.00333307	0	0.0195144	0.0206632	0.0440779	0.151127	0.0191268	0.0279936	0.0297329	0.019161	0.748299	0.267297
LINC00639	0.0265503	0.0376801	0.0573931	0.0599428	0.114091	0.0748704	0.0936363	0.12339	0.591475	0.147755	0.0877923	0.175343	0.0625619	0.105388	0.0764933	0.171762	8.2663	5.73829
SEC23A	0.493427	0.472811	1.19544	0.944296	0.884802	0.914756	1.00006	0.627016	0.805843	0.622332	0.959947	0.965283	0.816921	0.903433	0.936009	0.946523	1.08079	0.970928
SEC23A-AS1	0.000633816	0.00139844	0.0017162	0.00386717	0	0	0	0	0.000385612	0.00331751	0.00180496	0	0.00172554	0.00196567	0.00213874	0	0.00128277	0.00715558
GEMIN2	0.0740882	0.0966284	0.127374	0.183026	0.112735	0.13441	0.176423	0.113919	0.0855704	0.124991	0.0717934	0.0661351	0.0772797	0.0736099	0.0711446	0.121236	0.0876546	0.123815
TRAPPC6B	0.347196	0.45373	0.412166	0.525677	0.37137	0.30432	0.492013	0.64406	0.44136	0.431252	0.361074	0.496309	0.392722	0.479614	0.387936	0.529278	0.320146	0.445091
AL109628.2	0.0565138	0.00809813	0.0413332	0.00501767	0.0826028	0	0.0848118	0	0.0606348	0.0113405	0.0467609	0.0193206	0.0501057	0.00649427	0.0701474	0.00482758	0.0455079	0.00870585
PNN	0.498543	0.530035	0.815977	1.02212	1.121	1.5489	1.37857	2.37661	1.0514	1.56007	0.883818	0.849164	1.02231	1.37728	1.00266	0.860723	0.839476	1.01505
MIA2	1.88618	1.9902	1.01443	0.899802	1.04895	1.35428	2.23341	1.77483	1.07541	1.05325	0.785555	0.778618	0.719827	0.723857	0.908255	0.776227	1.15286	1.08257
AL132639.2	0.00214503	0.000431801	0.00277583	0.00251479	0	0	0.00219308	0	0.0036803	0.00168638	0.00331703	0.00795992	0.00128775	0	0.00129764	0	0.0010575	0
FBXO33	0.314915	0.306587	0.564717	0.644719	0.661177	0.476107	0.892908	0.984917	0.717922	0.640062	0.52851	0.716144	0.54802	0.584466	0.662278	0.703778	0.620048	0.569889
AL049828.1	0.790682	0.841354	1.20059	0.687426	0.991742	1.12937	0.56115	0.553237	0.696157	0.493144	1.12959	0.837856	1.65437	0.880125	1.25776	0.774978	1.19766	0.776973
AL049828.2	0.0123819	0.00627693	0.0143574	0.00403383	0.0397195	0	0.004897	0	0.0101301	0.0055507	0.00335087	0	0.0104944	0.00171825	0.00744169	0	0.0153425	0.0182745
AL390800.1	0.00418217	0.00691896	0.0344893	0.00787744	0.00451497	0.0421021	0.0291092	0	0.0280682	0.0105249	0.00547003	0	0.0106974	0.00706128	0.00436331	0	0.0114566	0.00423915
LINC02315	0.36276	0.0570242	0.852679	0.0520676	0.127145	0	0.126845	0	0.0251389	0.00753849	0.0613504	0	0.135399	0.0321721	0.21591	0.105088	1.32271	0.0973943
AL121821.2	0.00427212	0.00239315	0.154634	0.0720031	0	0	0.000543313	0	0	0	0.0337773	0	0.0930077	0.0414889	0.035943	0.0388756	0.00905345	0.00867643
LRFN5	0.0377724	0.0456386	2.19955	1.91341	0.0151968	0.182874	0.0679081	0.108208	0.0250497	0.0561536	0.312593	0.180478	1.4602	0.698006	0.44704	1.0833	0.106155	0.125135
AL445074.1	0	0.00015356	0.000839126	0.00136846	0	0	0	0	0.000675944	0.00398043	0	0	0.0009484	0	0	0	0.000436958	0
AL442163.1	0.0138219	0.00825655	0.0237018	0.0200439	0.0454481	0.0401519	0.0143763	0	0.0232186	0.00707789	0.00479849	0.0161312	0.035103	0.00898339	0.0713702	0.0577666	0.0119779	0.00670787
AL583809.1	8.58463e-05	0	0.000239815	0	0	0	0	0	0	0	0	0	0	0	0	0	0	0
LINC02307	0.0190399	0.00844274	0.15574	0.0179434	0.0141315	0	0.0262691	0.0140069	0.0216552	0.00298223	0.0767874	0	0.0383523	0.0170692	0.0325842	0.00871827	0.0128362	0.00963046
AL161752.1	0	0	0.00425442	0	0	0	0	0	0	0	0.00185119	0	0.00110417	0	0.000643968	0.0053547	0.000111512	0
LINC02277	0.00464281	0.00345621	0.042612	0.00759974	0.0177991	0	0.00251522	0	0.00293909	0.00613254	0.0187195	0	0.00442938	0.0155027	0.00247834	0.00927631	0.00429582	0.00886619
FSCB	0.000189847	0.000121179	0.00372361	0.00182018	0	0	0	0	0	0	0.00327247	0	0	0	0	0	0.000112919	0
AL356022.1	0.00114979	0.00125667	0.0429683	0.00143905	0.00985437	0	0	0	0	0	0.0231914	0	0.00640499	0	0.00187531	0	0.00491709	0.000989064
LINC02302	0.00389452	0.00415044	0.0383355	0.0100554	0.0183834	0.0301889	0.00326041	0.0303275	0.00276301	0	0.0389033	0.00962497	0.00739014	0.0251875	0.00111924	0.00367919	0.00662378	0.00264642
AL049870.2	0.0299265	0.0281727	0.0159482	0.0175658	0.0209277	0.0106607	0.00345811	0	0.0113364	0.0146432	0.00817857	0	0.0179089	0.0430254	0.0316095	0.0384701	0.012489	0.0329484
C14orf28	0.0992566	0.0553285	0.108423	0.0502203	0.0700881	0.00988368	0.0484541	0.0634684	0.0510182	0.0537486	0.0712484	0.0579284	0.121304	0.124549	0.146098	0.0626667	0.0515937	0.0402441
AL049870.3	0.03853	0.014171	0.0280244	0.00979343	0.0430074	0	0.0101844	0	0.0112646	0.015262	0.0244675	0.0108352	0.0411365	0.0278853	0.0384095	0.00324274	0.02211	0.0141156
KLHL28	0.678144	0.380893	0.778033	0.389256	0.750281	0.477088	0.834419	0.392942	0.660623	0.424045	0.818495	0.555547	0.694726	0.424848	0.679242	0.536697	0.682282	0.448208
TOGARAM1	1.00841	1.09302	1.17854	1.11177	1.51008	0.984334	0.533246	0.572114	1.05699	0.766028	0.976155	1.12908	0.859982	0.942994	1.00739	0.857624	0.850934	0.805612
AL121809.2	0.000287837	0	0	0	0	0	0.00432625	0	0	0.0035966	0.0047235	0	0	0	0	0	0.000104821	0
AL121809.1	0	0	0	0	0	0	0	0	0.000596407	0	0	0	0	0	0	0	7.13684e-05	0
PRPF39	0.281259	0.294617	0.477231	0.470845	0.414242	0.325522	0.518302	0.587877	0.396285	0.341944	0.501306	0.446535	0.469596	0.475741	0.475486	0.492612	0.363716	0.311319
FKBP3	0.318349	0.372996	0.238476	0.223964	0.311884	0.209437	0.314019	0.332273	0.200956	0.199726	0.205182	0.134254	0.249408	0.258728	0.268886	0.323435	0.201978	0.18484
FANCM	0.273828	0.25344	0.30451	0.343486	0.430821	0.61388	0.382484	0.0761229	0.370588	0.243846	0.206858	0.219086	0.256486	0.232473	0.222136	0.377617	0.34198	0.339143
MIS18BP1	0.264822	0.148279	0.813357	0.5109	1.44052	0.656618	0.855572	0.600003	1.58289	0.895913	0.191252	0.15837	0.376395	0.273716	0.24871	0.208124	0.848945	0.502743
AL162632.3	0.00496201	0.00142952	0.00350767	0.0017661	0	0	0	0	0.00140074	0	0	0	0.000601141	0	0.00165449	0	0.00103752	0
AL162632.1	0.0061251	0.00391464	0.00345464	0.00260131	0.00451606	0	0	0	0.00122125	0.00646927	0	0	0.000919628	0	0.00441193	0	0.0021553	0.00227582
AL139354.1	0	0.000430354	9.9212e-05	0	0	0	0	0	0	0	0	0	0	0	0	0	0	0
LINC02303	0.000759308	0.000119984	0.000778829	0.00203417	0	0	0	0	0	0	0	0	0.0004867	0.00222629	0.00218766	0	0.000339161	0
LINC00871	0.0284939	0.0217249	0.0410991	0.0359299	0.0116968	0.00985959	0.0222591	0.0270629	0.022195	0.0149339	0.0379663	0	0.029865	0.00929632	0.02958	0.0168873	0.0332149	0.0260689
MDGA2	0.0359206	0.0290097	0.0339355	0.0284765	0.032893	0.108634	0.0375876	0.0920654	0.0159038	0.0295329	0.0416446	0.108059	0.0163626	0.0374884	0.02118	0.034488	0.17557	0.273325
LINC00648	0.00489375	0.00263	0.0447235	0.0617982	0	0	0.00345899	0	0.00484097	0.00467308	0	0	0.00700221	0.00918956	0.00972884	0.0081045	0.00204623	0.00442136
AL512358.1	0.00074161	0.000795293	0.00156592	0.000770474	0	0	0	0	0.00412791	0	0.0193878	0.0272213	0.00142958	0	0.00197839	0	0.000524655	0
AL512358.2	0.000125556	0	0	0	0	0	0	0	0	0	0.0118396	0	0	0	0	0	0.000138363	0
AL358335.2	0.240425	0.0215717	0.022862	0.00296779	0.0210261	0	0.0208839	0	0.0112075	0.00514676	0.0208981	0	0.0143864	0.0124314	0.0251338	0.014707	0.0209307	0.00217918
AL110505.1	0.000334212	0.000328656	0.000161421	0.00231998	0	0	0	0	0	0	0	0	0.000363868	0.00136405	0.0014834	0	0.000649391	0
RPS29	0.362924	0.206415	0.348833	0.307261	0.464824	0.226263	0.802886	0.494866	0.300718	0.255201	0.264841	0.282996	0.264379	0.193293	0.284927	0.295287	0.361362	0.19865
LRR1	0.0387773	0.0487803	0.0430689	0.0590118	0.107456	0.1356	0.10727	0.135989	0.0922039	0.0828217	0.0251849	0.117677	0.0392319	0.0770242	0.0404221	0.0455639	0.0673619	0.0990339
RPL36AL	0.157081	0.013649	0.115385	0.0348465	0.118074	0.0190405	0.3031	0.0512154	0.104434	0.0577883	0.127278	0.00548407	0.0831619	0.0225763	0.126769	0.0468693	0.143271	0.0602306
MGAT2	0.0169816	0.00295188	0.0353522	0.0133546	0.00987863	0	0.0819896	0.0223927	0.0349489	0.0111038	0.0288843	0	0.0234285	0.00625681	0.0149315	0	0.0323532	0.0138789
AL139099.1	0.0028289	0.00403804	0.00348321	0.00245314	0	0	0.00259926	0	0.00201732	0.00169489	0.00412422	0.0327076	0.00146508	0.00259546	0.00370671	0	0.00223042	0
DNAAF2	0.0992216	0.120649	0.0671967	0.102431	0.0848641	0.209741	0.0741284	0.186531	0.0673789	0.0865071	0.0513035	0.0542522	0.0611812	0.0846427	0.0591661	0.105391	0.0445196	0.0468876
POLE2	0.141885	0.0490739	0.25352	0.0756659	0.194588	0.173757	0.178945	0.104369	0.119521	0.0411565	0.140992	0.0796144	0.161722	0.0800171	0.13874	0.118954	0.140412	0.0940317
KLHDC1	0.536182	0.856141	1.19303	1.26243	0.634008	0.899013	0.46893	0.840658	0.771745	0.894147	1.24832	1.58024	0.894303	1.10092	0.740156	1.07904	0.552676	0.701721
AL591767.1	0.0342269	0.00498561	0.0561495	0.00365439	0.0188476	0	0.0181418	0	0.0261618	0.00722974	0.0479739	0	0.0528866	0.00164401	0.0466341	0.00954398	0.0235096	0.00344932
KLHDC2	0.39246	0.266601	0.549784	0.438235	0.606217	0.113346	0.434704	0.551665	0.42049	0.300976	0.663842	0.377891	0.536453	0.442121	0.54169	0.319329	0.416142	0.318783
NEMF	0.974609	1.09173	1.39316	1.93551	1.7423	1.96722	2.08445	2.60419	1.92192	2.14786	1.31499	1.47179	1.43867	1.88479	1.47814	1.62081	1.54857	1.8553
AL627171.2	0.145559	0.136288	0.0783396	0.123393	0.139031	0.390605	0.132731	0.135857	0.0572128	0.131517	0.0810545	0.142002	0.0863787	0.151538	0.118673	0.274838	0.112092	0.192765
AL627171.1	0.0316931	0.014593	0.0238335	0.0238447	0.010293	0.10586	0.0214803	0	0.0202404	0.0108075	0.022756	0.0314726	0.0129183	0.0290969	0.0113348	0.0197993	0.0111227	0.0185848
ARF6	0.0350706	0.0189107	0.0657668	0.0253616	0.0994697	0.0609814	0.265792	0.104335	0.12605	0.0587362	0.0640342	0.0448327	0.0475681	0.0289174	0.0570039	0.0330807	0.0940628	0.0503235
LINC01588	0.154502	0.19275	0.204558	0.191335	0.232619	0.443358	1.1089	1.7692	0.217542	0.276857	0.114353	0.267606	0.165898	0.318867	0.172676	0.203845	0.177405	0.223884
VCPKMT	0.178545	0.277753	0.171214	0.27487	0.166855	0.3081	0.243167	0.246925	0.17299	0.323812	0.174069	0.417514	0.163776	0.331777	0.177815	0.287684	0.182606	0.343867
SOS2	1.97369	2.33661	2.23071	2.80458	2.08504	3.56168	1.88203	1.79742	2.57548	2.39219	1.97637	2.70748	2.34684	3.31373	2.12891	2.76206	1.96297	2.62704
L2HGDH	0.262827	0.317954	0.210315	0.23202	0.212753	0.185105	0.302083	0.130594	0.149878	0.165764	0.270844	0.363891	0.214725	0.266422	0.275725	0.252203	0.134432	0.180552
DMAC2L	0.171959	0.142679	0.233108	0.227424	0.319881	0.239387	0.354983	0.287143	0.193526	0.164712	0.53281	0.661589	0.256515	0.278522	0.21531	0.262973	0.177287	0.124324
AL359397.2	0.00638973	0.00278944	0.0162555	0.0488976	0.0676196	0.0361054	0.0333526	0.0256658	0.00471663	0.00978572	0.0303752	0.0491491	0.0169217	0.0235677	0.0109786	0.0138063	0.00821695	0.00376434
CDKL1	0.101275	0.106815	0.858455	0.988054	0.765021	1.79343	0.523154	0.269291	0.124418	0.147793	1.09881	1.00481	0.457275	0.385758	0.236493	0.321582	0.308885	0.223713
AL359397.1	0	0	0.000994217	0	0	0	0	0	0	0	0	0	0.000552945	0	0.000957404	0	0.000212641	0
MAP4K5	0.407423	0.445682	1.90212	1.26226	2.81362	1.81563	1.93853	1.11033	1.03654	0.683799	5.11035	3.43357	1.57832	1.23687	1.4387	0.929288	1.84653	1.47007
AL118556.1	0.00610724	0.000573737	0.0328643	0.000604149	0.026696	0	0.0155939	0	0.0148891	0.00350359	0.0704503	0	0.0310615	0	0.0124862	0.00576711	0.0366849	0.00227
ATL1	0.0280489	0.026366	0.451258	0.22476	0.248409	0.239714	0.143173	0.0728643	0.0612061	0.0506482	1.74702	1.33864	0.300811	0.175457	0.331393	0.312882	0.11364	0.0373368
SAV1	0.233115	0.216034	0.367905	0.337093	0.26626	0.24046	0.0934745	0.0338249	0.280894	0.211287	0.54748	0.380052	0.401327	0.372604	0.344102	0.224337	0.480255	0.48132
NIN	1.57571	1.77719	1.27793	1.07064	1.01975	0.932172	2.53864	3.64144	1.43852	1.5015	0.807889	1.06589	1.08221	1.17515	0.991731	0.954681	1.14958	1.21918
AL133485.2	0	0	0.000687577	0	0	0	0.00867654	0	0.000426137	0	0.00267122	0	0.00221242	0	0.000826392	0	0.000339914	0
AL133485.3	0	0	0.000169067	0.000881815	0	0	0.00322062	0	0.000712833	0	0.00410148	0	0.000294546	0	0	0	0.000379459	0
AL358334.1	0.000827795	0.0032335	0.00652341	0.00789734	0	0	0.00240295	0	0.00435184	0	0.00679412	0	0.00247294	0.00406598	0	0	0.0050986	0.0011563
PYGL	0.0165168	0.0140285	0.314767	0.238614	0.314463	0.153736	0.0579537	0.158315	0.70447	0.815354	0.62106	0.603027	0.130025	0.114112	0.112065	0.0447625	0.131769	0.195387
ABHD12B	0.00538778	0.00250668	0.0293249	0.00581931	0.00639205	0	0.010475	0	0.0403089	0.0121736	0.0848468	0.0160113	0.0114199	0.0119481	0.0130924	0	0.00975874	0.00356778
AL358334.3	0.000154965	0.000532431	0.00103777	0.000604085	0	0	0	0	0.00201646	0.00445269	0	0	0.00170676	0.00411096	0.000982017	0	0.0019289	0.00155822
AL358334.2	0.000174208	0	0.00221341	0.00187464	0	0	0	0	0	0	0	0	0	0	0.000417633	0	0	0
TRIM9	0.0156701	0.0113847	0.719727	0.381851	0.0219571	0.0199481	0.0367036	0.00648414	0.0135834	0.0199231	0.450124	0.276718	0.16339	0.0332003	0.0446749	0.0971367	0.0197684	0.0463183
AL358334.4	0.00115455	0	0.0208477	0.000555361	0	0	0	0	0.00102885	0.00230886	0.0215275	0	0.0037125	0	0.00119551	0	0.000297734	0
AL591770.1	0	0	0.00070404	0	0	0	0	0	0	0	0	0	0	0	0	0	0	0
TMX1	0.135468	0.0730273	0.234329	0.134507	0.173902	0.215153	0.317002	0.320601	0.363364	0.210732	0.304196	0.0847078	0.248424	0.219649	0.223151	0.223118	0.230453	0.152218
LINC00519	0.00807412	0.00389658	0.0213798	0.00964822	0.073431	0	0.0894029	0.0163699	0.0202954	0.0142344	0.0338037	0.0129596	0.00845914	0.00140698	0.00550683	0	0.0126806	0.0050551
LINC00640	0.0127984	0.00724778	0.0271313	0.0199123	0.0302896	0.0301889	0.0105241	0	0.0219427	0.0309287	0.020684	0	0.0101496	0.00782566	0.0108457	0.0129325	0.0143306	0.00563227
AL358332.1	0.00438304	0.00185212	0.00640026	0.00396392	0	0	0.00326945	0	0.00719475	0.012116	0.0076571	0.0298823	0.00287674	0	0.00229674	0	0.00330138	0.00605995
LINC02310	0	0	0.000785085	0.000522336	0	0	0	0	0	0	0	0	0	0	0	0	0	0
FRMD6-AS2	0.0111028	0.00806995	0.0252953	0.0173237	0.819	0.0357333	0.00272393	0	0.00861304	0.00265829	0.0848723	0.129993	0.00835719	0.00990713	0.00967533	0.00196842	0.0115863	0.00734714
FRMD6	0.0687773	0.0485149	1.95609	1.37171	8.85202	2.63028	0.0438574	0.0623429	0.0745819	0.0897672	3.56939	1.83729	0.826603	0.706143	0.425116	0.471822	0.533073	0.409533
AL122125.1	0.00407757	0.00143504	0.00749632	0.00830644	0.0146313	0	0	0	0.000848906	0	0.00662669	0	0.00419312	0.0046678	0.00456791	0.00330821	0.00341453	0.00219712
FRMD6-AS1	0.0354712	0.0140849	0.0544341	0.0594404	0.181555	0.045639	0.00394313	0.0187332	0.02432	0.0116164	0.163836	0.149717	0.0535582	0.0486695	0.0343993	0.116596	0.0319228	0.0273714
AL079307.2	0.000199622	0.000116468	0.00221094	0.00225077	0.00959027	0	0	0	0	0	0.0118152	0	0	0	0.000992128	0.00553121	0.00033238	0
AL079307.1	0.00124105	0.00231606	0.00936518	0.0122184	0.00453795	0	0	0	0.0454361	0.00908485	0.012393	0	0.00190776	0.00366074	0.00322952	0	0.00201529	0.0025327
GNG2	0.0261919	0.0424264	1.62977	1.6095	0.242598	0.207562	9.95339	4.26013	5.54057	2.35347	5.89396	2.26225	1.06537	0.687848	0.182176	0.166179	0.209304	0.167741
AL358333.2	0.000101366	0	0.00273914	0.00216188	0	0	0.0461953	0	0.0131437	0	0.00530479	0	0.00300146	0	0.00128832	0	0.00037666	0
AL358333.3	0	0	0.007391	0.00173157	0	0	0.027675	0	0.0155671	0.00237698	0.0238827	0	0.00341244	0	0	0	0.000564151	0
AL358333.1	0	0	0.00184655	0	0	0	0.0100967	0	0.00232541	0	0.0068303	0	0.000941209	0	0	0	0.000261811	0
RTRAF	0.212985	0.114584	0.296534	0.116365	0.268818	0.0787174	0.169409	0.136865	0.128857	0.118296	0.319149	0.190352	0.230313	0.14803	0.175729	0.165181	0.287874	0.152424
NID2	0.383016	0.636908	2.27877	1.52769	0.416501	0.373637	0.0679155	0.220487	0.036283	0.149167	1.4704	0.633433	1.14378	0.757881	0.360682	0.301388	0.85951	0.607053
LINC02319	0.000405647	0.000488432	0.00294589	0.00133278	0	0	0.00683409	0	0.00175897	0.0036848	0.00997754	0	0.00197134	0.00197653	0.00240303	0	0.0103517	0.00833001
PTGDR	0.00293772	0.00426424	0.0506882	0.0150645	0.0655771	0.0990296	2.10298	1.79891	0.00675429	0.0129495	0	0	0.0117441	0.0158807	0.0523255	0.0207785	0.563423	1.23114
PTGER2	0.00039182	0.00115656	0.00210005	0.00411207	0	0	0.206169	0.234218	0.00438762	0.00433898	0	0.00548407	0.000380297	0	0.00070528	0	0.00125371	0.00582602
TXNDC16	0.318963	0.345543	0.270033	0.371072	0.322802	0.482508	0.428451	0.438923	1.03527	0.378735	0.612916	0.764826	0.293836	0.229046	0.43472	0.471672	0.3907	0.35428
GPR137C	0.162848	0.102521	0.413104	0.266529	0.278206	0.355772	0.0584932	0.033652	0.292762	0.131356	0.320234	0.316386	0.110239	0.0663519	0.0633256	0.0453028	0.641044	0.556853
ERO1A	0.170175	0.189136	0.269057	0.284885	0.446293	0.246379	0.593152	0.564194	0.334399	0.325437	0.24635	0.367303	0.30606	0.424094	0.240741	0.320881	0.501092	0.487569
AL133453.1	0.00795323	0.00127867	0.0155646	0.00130709	0.00264737	0	0.031434	0	0.0106379	0.00260556	0.0156258	0	0.0167986	0.013888	0.010078	0	0.0214261	0.00823995
PSMC6	0.39853	0.468445	0.378916	0.464633	0.377932	0.317874	0.57808	1.13342	0.414055	0.46435	0.414579	0.40597	0.441039	0.555671	0.440224	0.389988	0.440142	0.427248
STYX	0.177631	0.256138	0.206539	0.378729	0.325268	0.591518	0.543863	0.454367	0.333949	0.362237	0.224521	0.328114	0.20987	0.324348	0.247029	0.265234	0.379056	0.475036
GNPNAT1	0.0387996	0.0280871	0.158018	0.138965	0.156768	0.14224	0.0978778	0.0438097	0.0601124	0.0592184	0.068033	0.116746	0.0876533	0.115192	0.0954334	0.0762874	0.0929964	0.0820751
AL139317.3	0.00972564	0.0110209	0.0257494	0.0166758	0.0308139	0	0.0451713	0.0205326	0.0237865	0.0140316	0.0220606	0.0108352	0.0187028	0.0217891	0.0241614	0.0254013	0.0319783	0.031981
AL139317.5	0.307403	0.109165	1.04041	0.417015	0.597249	0.304107	0.152914	0.234016	0.166535	0.263486	0.915624	0.361352	1.68661	0.359567	1.10269	0.324309	1.09058	0.272139
AL139317.1	0.0159028	0.0108003	0.0529881	0.0133418	0.0231112	0	0.0259058	0	0.012372	0.00786499	0.00991244	0	0.0286619	0.0095122	0.0208474	0.00373243	0.0169783	0.00799756
FERMT2	0.896906	1.05538	1.46052	1.4022	1.30716	1.00101	0.12401	0.424631	0.117474	0.25814	1.94931	1.98567	3.14194	3.18258	2.29618	2.80889	2.41669	2.44079
AL352979.4	0.00246531	0.00178278	0.00339864	0.00599876	0	0	0	0	0.000471829	0	0.00717713	0.00311675	0.00171139	0.00771547	0.00517475	0	0.00302333	0.00440493
DDHD1	0.360485	0.243444	1.78887	0.733983	0.211657	0.243839	2.34067	1.06663	0.914696	0.730485	1.10251	0.730303	0.57555	0.451511	0.605862	0.471935	0.591181	0.583915
AL352979.2	0.000272032	0	0.00329666	0.000862211	0	0	0.00411589	0	0.000692843	0.000746515	0.00212787	0	0.00206527	0	0	0	0.00110324	0
AL356020.1	0.00492048	0.00145467	0.0252912	0.00612871	0	0	0.0392565	0	0.016458	0.0126327	0	0	0.00314745	0.00096247	0.00593205	0	0.0120558	0.00314511
AL365295.1	0.0796644	0.0486409	8.02163	1.12232	0.420886	0.171478	1.54664	0.83525	0.858949	0.503139	0.494745	0.368567	0.159271	0.13852	0.201642	0.17552	1.30325	0.636413
AL365295.2	0.00165567	0.000118893	0.171211	0.0021573	0.0177021	0	0.0283871	0	0.0150853	0	0.00813901	0	0.00274563	0	0.00148716	0	0.0327454	0.00309347
AL163953.1	0.000107083	0	0.0274021	0.000297684	0	0	0	0	0.00195359	0	0.00128724	0	0.000363743	0	0.00230646	0	0.00169856	0
LINC02331	0.00336786	0.00271937	0.128103	0.0292104	0.0829209	0.0404531	0.0221418	0	0.00854131	0.00671249	0.0253253	0	0.00264983	0.0061623	0.00628677	0.00453445	0.0159181	0.00597146
BMP4	0.00610371	0.00693686	0.390679	0.567867	0.184622	0.0185956	0.00162994	0	0.00511216	0.0158645	0.00647266	0.0205969	0.0629199	0.0368541	0.0429355	0.0529775	0.0602864	0.0333402
AL138479.2	0	0.000395965	0.00794073	0.00777524	0.0191088	0	0	0	0	0	0	0	0.00100601	0	0	0	0.00405772	0.00349203
CDKN3	0.00849183	0.0054226	0.0402199	0.0139323	0.0307567	0	0.0237183	0.0315836	0.00751954	0.00151664	0.024988	0	0.00900811	0.00674173	0.0101708	0	0.0123197	0.00726865
CNIH1	0.186285	0.149674	0.266563	0.150589	0.26484	0.109465	0.160214	0.121362	0.115503	0.0980764	0.163976	0.104824	0.161121	0.154505	0.165109	0.206438	0.177121	0.109698
AL359792.1	0.000266364	0.00022239	0.000197861	0	0	0	0	0	0	0	0	0	0	0	0	0	0.000279347	0
GMFB	0.0880044	0.0445731	0.164558	0.0784331	0.203971	0	0.205019	0.0623208	0.160337	0.0666825	0.154033	0.0705027	0.181239	0.0799235	0.17087	0.161353	0.153865	0.0744824
CGRRF1	0.135474	0.119369	0.170059	0.129192	0.113161	0.272657	0.13837	0.111333	0.115201	0.10812	0.186837	0.132894	0.157393	0.152256	0.172432	0.17009	0.204704	0.157672
SAMD4A	12.9187	12.904	3.59284	3.23293	3.01826	5.46632	0.638593	3.14907	3.73174	3.24686	3.83248	4.99072	1.48641	2.55739	2.96638	3.73776	1.38883	2.94547
AL133444.1	0.0368173	0.011768	0.00826986	0.00324563	0	0	0.00515669	0	0.00918198	0	0.0160167	0.00684677	0.00337214	0	0.00280176	0	0.00365771	0.00144185
GCH1	0.0299732	0.0448506	0.058196	0.0422136	0.18387	0.242414	0.807026	0.555504	0.15462	0.0410043	0.031666	0.0369838	0.0212296	0.0365335	0.0186091	0.0313373	0.538533	0.434208
WDHD1	0.0503808	0.0391427	0.10136	0.0977424	0.109386	0.132175	0.162208	0.114731	0.119067	0.06428	0.0774889	0.0232499	0.0589838	0.0696048	0.0690549	0.0545573	0.118261	0.110687
SOCS4	0.115302	0.10897	0.132379	0.128799	0.0979408	0.0753403	0.32024	0.408431	0.2033	0.215301	0.105259	0.12928	0.148951	0.123145	0.0893975	0.184796	0.236205	0.239299
MAPK1IP1L	0.417102	0.479356	0.497801	0.659939	0.468463	0.868385	0.82766	0.67971	0.514292	0.600924	0.401682	0.523128	0.533046	0.697873	0.615211	0.57067	0.514076	0.735547
LGALS3	0.311475	0.384785	0.665018	0.687416	0.615584	0.351653	0.182651	0.123617	0.308418	0.591019	0.608476	0.253322	0.249335	0.270204	0.144875	0.15769	1.35531	1.10692
DLGAP5	0.004121	0.00442059	0.00296221	0.0030539	0	0	0.00753153	0.0645847	0.00565538	0.00770943	0.00564775	0	0.0028232	0.00933367	0.00443744	0	0.0040318	0.000915145
AL139316.1	0.000933074	0.000634917	0.00201986	0	0	0	0.00363461	0	0.00117961	0.00313153	0.00649637	0	0.00074206	0	0.00082502	0	0.0013145	0
AL158801.2	0.00265	0.00427014	0.00165705	0.00284352	0	0	0	0	0.00202384	0.00114416	0	0	0.000799571	0.00449383	0.00194921	0.00635092	0.0012006	0.000627149
FBXO34	1.70456	2.55326	0.887305	1.45259	1.486	1.90828	1.75937	3.09052	1.67557	2.18366	0.825474	2.5749	0.822195	2.0739	0.709504	1.4189	2.50161	2.52694
AL158801.3	0.107868	0.0179637	0.0368493	0.00725292	0.0319412	0.0398716	0.0564568	0	0.0635064	0.0104921	0.0292795	0.0207048	0.0439822	0.0221009	0.0398859	0.0206512	0.106985	0.0204008
ATG14	0.908235	0.86649	0.556477	0.657134	0.496821	0.585369	0.556369	0.611788	0.775363	0.737482	0.524475	1.08916	0.508033	0.566701	0.585258	0.5134	0.544363	0.556735
TBPL2	0.00721043	0.00401599	0.00907106	0.00661357	0.00575553	0	0.0107723	0	0.00867519	0.0199162	0.00185665	0.0203667	0.00340396	0	0.0111002	0	0.0113284	0.00101271
KTN1-AS1	0.246912	0.142014	0.179253	0.137109	0.0910165	0.0397677	0.0276205	0.0331823	0.0451954	0.0524927	0.0728102	0.0939623	0.233424	0.172963	0.170968	0.117893	0.0903737	0.0774757
KTN1	3.78573	3.08839	1.65605	1.4298	2.37987	1.74194	2.37235	2.55535	1.63137	1.38202	1.74788	1.93931	2.95002	2.23998	2.64313	2.28985	2.36536	2.03932
AL355773.1	0.0257398	0.0433153	0.00980383	0.0114657	0.00902341	0	0.014264	0	0.0133031	0.00734447	0.0172862	0	0.013919	0.00931946	0.00671565	0.0038116	0.00624755	0.00861966
LINC00520	0.00826286	0.00325291	0.00345803	0.00148211	0	0	0.00232693	0	0.0037417	0.00225711	0.00445729	0	0.00207619	0	0.00355602	0	0.000965253	0.00167993
AL163952.1	0.0340547	0.0590717	0.0133096	0.0118384	0.0226859	0	0.0091556	0.0268657	0.00475113	0.00473817	0.0100548	0.00548407	0.0107893	0.0414784	0.0179226	0.0294378	0.00740975	0.01632
AL138995.1	0.000125383	0	0.00180666	0.000942191	0	0	0.00314388	0	0.00400987	0	0	0	0.0028172	0.00226292	0.000857911	0	0.0024599	0.001271
PELI2	0.109963	0.0817837	1.58263	1.87118	2.90492	2.59609	0.787839	0.317938	2.80556	1.23697	0.429859	0.640381	4.70239	2.85423	4.99441	1.88368	1.91226	1.22025
AL355073.1	0.00168473	9.51471e-05	0.0189481	0.0001746	0.0195101	0	0.0126707	0	0.0217604	0	0.00282614	0	0.0441191	0	0.0632366	0	0.0156463	0
AL355073.2	0.000348092	0.000215839	0.0057806	0.00613242	0.0320179	0.0306269	0.00326594	0	0.00817273	0	0	0	0.0239377	0.00380196	0.0245801	0.00236723	0.00772455	0.00465756
LINC02284	0.24838	0.190884	0.121587	0.0995532	0.279788	0.0553136	0.0825049	0.018861	0.24626	0.111359	0.0459476	0.0836046	0.228981	0.137238	0.565049	0.226434	0.112564	0.0720374
TMEM260	0.433018	0.337828	0.891752	0.758064	0.740854	0.540496	0.99685	0.687865	1.0173	0.690024	0.694705	0.697861	0.775965	0.698302	0.892337	0.629469	0.753325	0.658333
AL161757.2	0.00441027	0.000879481	0.0137098	0.000460734	0.00648278	0	0.0204761	0	0.0132157	0	0.0217929	0.00311675	0.0133489	0	0.014535	0	0.0120835	0
AL161757.5	0.00907406	0.0029452	0.0256234	0.00494501	0.0553578	0	0.0172688	0	0.0162389	0.00655025	0.0165949	0	0.0210422	0.00609352	0.0245749	0.0266134	0.0180155	0.00387636
AL161757.3	0.000129207	0.000245116	0.000407103	0.00286783	0	0	0	0	0.000564905	0	0	0	0.00091976	0.00208788	0.0018707	0	0.000520306	0.000472091
OTX2	0.000174568	0	0.000305311	0	0	0	0	0	0	0	0	0	0	0	0	0	0.000526628	0
OTX2-AS1	0.0400062	0.0175964	0.0243108	0.0191644	0.0249556	0.0137459	0.0216003	0.0852608	0.0130004	0.0244208	0.00479593	0	0.0176565	0.0120376	0.0192241	0.0681749	0.0278281	0.0254742
AL161757.4	0.00533978	0.00425517	0.00509274	0.00269448	0.0079171	0	0.0103506	0.0410081	0.00376407	0.00965066	0	0	0.00268621	0.000740561	0.00158278	0.0235184	0.00315585	0.0015635
AL137100.3	0.0220502	0.0148235	0.00454414	0.00448489	0.0142263	0	0.00961158	0	0.00513555	0.0201896	0.00568699	0.0207048	0.00282753	0	0.00533259	0.00603186	0.00968778	0.00730922
AL391152.1	0.0232841	0.0209439	0.00668394	0.00292433	0	0	0.0115461	0	0.00270338	0.00553375	0.00334716	0	0.00628102	0.00795258	0.00982023	0.0118988	0.0150444	0.0147821
EXOC5	0.420104	0.362768	0.658907	0.529233	0.7195	0.664361	0.801034	0.611604	0.713687	0.577962	0.635923	0.480747	0.773933	0.613772	0.639721	0.563804	0.830334	0.704535
AP5M1	0.383617	0.301754	0.281339	0.211963	0.359188	0.123492	0.539883	0.327561	0.319409	0.210268	0.255987	0.281143	0.316596	0.289253	0.299042	0.336404	0.362949	0.329319
AL355834.2	0.00854966	0.0108816	0.00608953	0.00430016	0	0	0.00360154	0	0.00232426	0.00264897	0.00520527	0	0.00367445	0.00150023	0.00719248	0	0.00437997	0.00314747
AL355834.1	0	0	0.00037451	0	0	0	0	0	0	0	0.00236841	0	0	0	0	0	0	0
NAA30	0.216964	0.170526	0.192059	0.126617	0.305216	0.1017	0.387348	0.0800032	0.176921	0.159254	0.229669	0.183823	0.183546	0.177429	0.172046	0.18723	0.268917	0.202513
CCDC198	0.0168799	0.00270506	0.00680757	0.00250353	0.00454125	0	0.0145754	0	0.00819573	0.00207425	0.00535328	0	0.00744359	0	0.0100168	0	0.00964215	0.000966046
SLC35F4	0.0300082	0.0141637	0.0363478	0.02948	0.0569419	0.0178306	0.0474147	0.0291069	0.0283114	0.00897429	0.00710387	0.0201331	0.0314896	0.00149333	0.0546033	0.10457	0.0383856	0.0171277
AL161804.1	0.0246461	0.0481788	0.0120086	0.0156846	0.0199481	0	0.00726631	0.0140113	0.0107037	0.0216831	0.0071659	0	0.0106867	0.020088	0.0133818	0.00311335	0.0118247	0.0244796
AL049838.1	0.0027222	0.0025343	0.00965822	0.0025235	0	0	0	0	0.0005961	0	0.014333	0	0.0067645	0.002041	0.00405953	0	0.0353036	0.0116206
ARMH4	0.653665	0.636185	1.56764	1.23494	1.02619	0.877357	1.03831	0.580367	0.836836	0.908909	1.58277	2.01295	1.03686	1.23122	0.93652	0.881566	2.44017	1.93789
ACTR10	0.463043	0.485325	0.752018	0.865102	0.687483	1.03007	0.551343	0.496084	0.62834	0.614892	0.668597	0.676938	0.655079	0.843532	0.613838	0.748243	0.717945	0.796144
PSMA3	0.460056	0.37045	0.476836	0.289643	0.552549	0.512494	0.664409	0.364684	0.501078	0.305552	0.512272	0.144137	0.544053	0.362483	0.433836	0.281603	0.569943	0.370951
PSMA3-AS1	0.00533061	0.00271043	0.0112034	0.00576854	0	0	0.0191848	0.00972693	0.0162068	0.00360734	0.00946178	0	0.0123506	0.00547646	0.0131469	0	0.0105785	0.00407547
AL132989.2	0.00869859	0.000234637	0.0103006	0.00192123	0.00951554	0	0.0129505	0	0.0120776	0.00289521	0.0107113	0	0.0167776	0	0.00927534	0.0143731	0.00952651	0.000382414
ARID4A	0.450537	0.357356	0.830957	0.915434	1.3446	1.20105	1.28163	1.20322	1.55972	1.55029	0.790416	1.14382	0.797513	0.84702	0.842017	0.866661	1.19309	1.09361
AL139021.2	0.0363954	0.0144412	0.078062	0.0143686	0.141777	0.0391008	0.108885	0.0140069	0.14872	0.100816	0.064495	0.0669522	0.0635856	0.0294749	0.0673781	0.0165704	0.112066	0.0389133
TOMM20L	0.00222143	0.000245198	0.00853532	0.0108634	0.0191088	0	0.00781107	0	0.021638	0.0227184	0.00988117	0	0.011095	0.00522504	0.00638998	0.00645542	0.00626136	0.0181371
AL139021.1	0.123582	0.0298392	0.128988	0.0533711	0.144928	0	0.0993012	0.00747808	0.145994	0.0334803	0.103199	0.144738	0.131402	0.0467378	0.137241	0.0546403	0.108029	0.0234553
TIMM9	0.167112	0.181515	0.177827	0.200451	0.1741	0.381422	0.126649	0.135834	0.167476	0.154216	0.157792	0.259704	0.144892	0.194587	0.178327	0.169822	0.144486	0.130825
KIAA0586	0.502628	0.477205	0.956779	0.894888	0.943828	0.700084	0.996488	1.14002	0.602659	0.61788	0.68313	0.569365	0.740428	0.602924	0.670804	0.781246	0.777421	0.689013
DACT1	0.00302618	0.00129363	0.0755663	0.0287655	0	0	0.00251505	0	0.0119253	0.0123644	0.0156694	0.0522198	0.11238	0.0426794	0.094947	0.0523994	0.00109509	0.00602259
LINC01500	0.0332764	0.0554341	0.22229	0.130161	0.0508155	0.0847559	0.0360952	0.182914	0.11923	0.176168	0.0264849	0.067141	0.155951	0.0989908	0.177199	0.067808	0.0330893	0.0585861
DAAM1	2.72503	2.45986	3.92253	2.8763	2.40787	1.9505	0.825573	0.818654	2.95286	2.38856	0.570139	0.82934	2.94594	1.59838	2.77113	1.91766	1.679	1.87667
GPR135	0.438872	0.520153	0.356366	0.309083	0.142532	0.073991	0.0639094	0.0543508	0.113127	0.233925	0.171513	0.120655	0.117341	0.191687	0.192779	0.246715	0.0812868	0.143918
L3HYPDH	0.156061	0.128746	0.291893	0.183895	0.136507	0	0.18564	0.137972	0.171896	0.14532	0.188978	0.0368627	0.156328	0.121895	0.168664	0.173346	0.105821	0.0885535
JKAMP	0.251723	0.195847	0.320992	0.284987	0.240493	0.300261	0.356583	0.103598	0.514427	0.282218	0.28674	0.162517	0.275065	0.216773	0.293499	0.224463	0.231508	0.18528
CCDC175	0.00938758	0.00166242	0.0173089	0.00381901	0.01906	0	0.0236216	0	0.0959843	0.0531785	0.0077616	0	0.00934807	0.00375817	0.0223758	0.00790441	0.00893335	0.00345163
RTN1	0.0350367	0.0307227	0.048064	0.0606655	0.37326	0.216124	0.292776	0.366124	7.27862	2.75856	0.0568749	0.186505	0.0485029	0.118161	0.128416	0.150679	0.0367805	0.122709
AL133299.1	0.000116717	0	0.000199663	0	0	0	0	0	0	0	0	0	0.000525376	0.00449314	0	0	0	0
LRRC9	0.0788734	0.013572	0.0468655	0.0180648	0.0337366	0.0582926	0.00977538	0	0.0133983	0.0146517	0.0225518	0	0.0458931	0.00974988	0.0483702	0.0103744	0.0201225	0.00988853
AL157911.1	0.380922	0.183662	0.229691	0.119781	0.0948909	0.0522246	0.0700699	0.098832	0.088987	0.0865766	0.0506002	0.134624	0.148491	0.0700091	0.113372	0.0513963	0.0832857	0.0604003
PCNX4	3.3618	2.90058	1.77428	1.40921	3.4299	2.38186	2.10778	1.50004	1.4062	1.31308	1.70513	2.17509	1.52502	1.60543	1.53299	1.50083	1.77035	1.58982
DHRS7	0.225339	0.0520303	0.171788	0.0945028	0.393568	0.0782717	0.390125	0.144609	0.144194	0.0501913	0.230447	0.11118	0.160715	0.0758692	0.209554	0.221675	0.199771	0.118757
AL157756.1	0.0133373	0.0111085	0.0144763	0.0244619	0.0365736	0	0.0127639	0	0.0191316	0.0306122	0.0117035	0	0.00940798	0.0152794	0.00774764	0.0119613	0.00488561	0.00841705
PPM1A	0.979664	0.880394	0.832829	0.887265	0.763876	0.741519	1.13482	0.848093	0.839587	0.653921	0.855458	0.919402	0.838605	0.999472	0.938295	0.823154	0.687959	0.744065
LINC02322	0.000566319	0	0.000272653	0	0	0	0	0	0	0	0	0	0	0	0	0	0	0
C14orf39	0.00517651	0.00313846	0.00977311	0.00231986	0.0427291	0	0.00391737	0	0.0193021	0.0110819	0.0204443	0	0.0115735	0.00870831	0.0172792	0.0148245	0.00925829	0.0035046
AL049874.3	0.000370457	0.000469313	0.00184202	0	0	0	0	0	0.0049862	0	0	0	0	0	0	0	0.000517423	0.000596166
SALRNA1	0	0	0.000784951	0	0	0	0	0	0	0	0	0	0	0	0	0	0	0
SIX1	0	0	0.00713945	0	0	0	0	0	0.00067531	0	0	0	0.00198659	0.00195814	0.00206453	0	0	0
SIX4	0.0242493	0.0168331	0.0341178	0.0116028	0.0097653	0	0.00325567	0	0.00111269	0	0.00643406	0	0.00789999	0.0179885	0.00450163	0.00716199	0.00153972	0.00530706
MNAT1	1.66463	1.78273	2.83684	2.18142	2.47761	1.56666	2.49576	1.44858	1.48207	1.21695	2.21138	2.259	2.81987	2.80793	2.33328	2.60245	1.97835	1.58991
TRMT5	0.0299816	0.0189979	0.0762667	0.0499187	0.0213831	0.065822	0.0094963	0	0.0469083	0.0383226	0.0589696	0.00311675	0.0595121	0.0766799	0.0453282	0.063176	0.040022	0.0268499
SLC38A6	0.577105	0.331323	0.979187	0.536322	0.665813	0.502005	0.748425	0.425302	4.10917	3.62141	0.621219	0.402383	0.787118	0.786028	0.559378	0.481024	0.471528	0.411683
PRKCH	0.171143	0.197109	1.2682	0.484979	7.21762	6.01198	18.7341	8.65538	0.707652	1.27932	0.226898	0.357403	0.313226	0.426892	0.290009	0.6457	10.8171	8.88312
TMEM30B	0.000182605	0	0.055291	0.00208057	0	0	0	0	0.000501243	0	0	0	0.00835029	0	0.0150017	0	0.00230662	0.0017263
AL359220.1	0.0105132	0.00620125	0.17021	0.0129085	0.665867	0.584328	0.462882	0.588002	0.0156269	0.0474616	0.0136448	0	0.0293505	0.021974	0.0321368	0.0298681	0.765514	0.789853
AL355916.2	0.00371817	0.00141392	0.00142258	0.000515584	0.0378864	0	0.187397	0	0.00410784	0	0	0.0192265	0.000621152	0	0	0	0.106867	0.00287978
LINC01303	0.00237093	0.0034864	0.00196582	0.00301123	0.0107727	0.0398716	0.0563404	0	0.0116425	0.0153763	0	0	0.00258705	0	0.020359	0.0337284	0.0525318	0.00632402
AL355916.1	0.0179813	0.0241711	0.0119091	0.0103261	0.159482	0.222737	0.185547	0.139203	0.0410018	0.0758691	0	0	0.0209748	0.0144077	0.0406583	0.0894935	0.210004	0.140964
HIF1A-AS1	0.00561643	0.00391012	0.00649977	0.00118699	0	0	0	0.00399168	0.00673464	0.0203163	0.00570872	0	0.0102216	0.00171619	0.0093071	0	0.00582977	0.00601355
HIF1A	0.992567	0.979786	0.538937	0.499968	1.20737	0.966265	1.01201	0.91891	1.3261	1.46515	0.629684	0.713184	1.59665	1.14339	1.61274	1.30771	0.728441	0.668147
HIF1A-AS3	1.56333	2.36018	0.452243	0.334079	1.0362	1.83462	0.452632	0.670071	0.61899	0.463133	0.602245	0.60693	1.23162	0.628279	0.658058	0.462182	0.640435	2.15058
SNAPC1	0.411786	0.375308	0.271952	0.271536	0.442835	0.256875	0.0968831	0.123488	0.167666	0.219149	0.229929	0.264939	0.204958	0.207304	0.18406	0.170529	0.171127	0.185443
SYT16	0.0111032	0.0126214	0.00968943	0.00760261	0.00566786	0.0427698	0.00340905	0	0.00459517	0.0171401	0.00228252	0	0.00937657	0.00357451	0.0034758	0.00734965	0.0109309	0.00900149
AL390816.2	0	0	0	0	0	0	0	0	0.00202618	0	0	0	0.000286296	0	0	0	0.000299671	0
LINC00644	0	9.85033e-05	0	0	0	0	0	0	0	0	0	0	0	0	0	0	0	0
KCNH5	0.0120846	0.0129034	0.0148028	0.0119812	0.0351727	0	0.00293671	0.0423829	0.0132407	0.00271686	0.00892342	0	0.00737254	0.0104937	0.0102349	0.0175476	0.011655	0.0155117
AL137191.1	0.00289074	0.00397231	0.0029908	0.0021716	0	0	0.00159807	0	0.00153526	0.00491244	0	0	0.00393157	0	0.0053878	0.00972257	0.00380334	0.000757777
RHOJ	0.0344895	0.0623471	3.00503	3.41456	4.83901	5.27093	0.0885803	0.249284	0.0451349	0.172519	0.819647	0.314451	3.03236	2.13656	0.958842	0.71941	2.36422	1.89484
AL049871.1	0	0	0.00289419	0.000399902	0	0	0	0	0	0	0	0	0.00220668	0.00116084	0.00153297	0	0.000128521	0
GPHB5	0.00161723	0.000707175	0.000283649	0.000594637	0	0	0	0	0.000413914	0.00473534	0	0	0	0	0	0	0.000209763	0.00136955
PPP2R5E	1.25086	1.55324	1.48433	1.63554	1.71229	1.66854	3.47354	2.91414	2.17597	2.24787	1.4483	1.62145	1.9692	2.27154	2.2842	2.16225	1.92872	2.21549
AL136038.3	0.00284689	0.000994415	0.00385563	0.000748665	0	0	0	0.0314483	0.00329493	0.00330903	0.00688609	0	0.00300182	0.00377749	0	0.00371056	0.00166516	0.00326283
WDR89	0.128184	0.222227	0.156977	0.210748	0.177164	0.390532	0.3432	0.228128	0.245449	0.32798	0.124582	0.143653	0.143225	0.264483	0.143489	0.159242	0.171376	0.233772
AL136038.2	0	0	9.8164e-05	0	0	0	0.00105893	0	0	0	0	0	0	0	0	0	0.000319772	0
AL136038.5	0.0631992	0.0663129	0.0834747	0.140645	0.100391	0.181095	0.147939	0.0850336	0.123391	0.119331	0.0526651	0.087726	0.0406201	0.0711348	0.055022	0.0667353	0.0668162	0.0749496
SGPP1	0.389435	0.609267	0.527513	0.655008	0.250763	0.38176	1.08655	1.08517	1.46771	1.41212	0.344537	0.530399	0.558388	0.832951	0.558474	0.800555	0.415839	0.575757
SYNE2	1.78012	1.92399	0.456468	0.858006	4.37733	4.84226	10.7849	7.36936	0.320884	0.430802	2.86459	3.01594	2.41717	3.10203	3.94346	5.85569	9.718	15.0192
ESR2	0.34638	0.182784	0.0719664	0.0592874	0.352733	0.0559129	0.883457	0.0712996	0.0581754	0.0444792	0.279843	0.00623351	0.342856	0.0971202	0.419599	0.0674791	0.75745	0.189816
AL161756.1	0.000379415	0.000307132	0.000718874	0.000348073	0.02124	0	0.00303471	0	0.000923873	0	0.00191624	0.0123969	0.0022659	0	0.00265739	0	0.00130461	0
AL161756.3	0.00351752	0.00507523	0.00259105	0.00387441	0.00511609	0	0.0143187	0	0.00254317	0.00803714	0	0	0.00100016	0.00794656	0.00473056	0	0.00425348	0.00783668
MTHFD1	0.358197	0.295958	0.19056	0.191787	0.12136	0.130567	0.187319	0.149236	0.187679	0.197163	0.240596	0.297758	0.156049	0.21103	0.173974	0.192372	0.126407	0.109192
AL122035.1	0.242239	0.217723	0.195174	0.115273	0.0896373	0.120094	0.1261	0.282883	0.105092	0.0693765	0.211138	0.154139	0.121117	0.119556	0.0964519	0.15714	0.0769749	0.0717825
ZBTB25	0.790461	0.694148	0.564084	0.378644	0.450657	0.264798	0.916365	0.93579	0.476109	0.415481	0.46885	0.506289	0.375468	0.398854	0.362481	0.266958	0.305575	0.321461
AKAP5	0.03812	0.00803991	0.0288426	0.00237645	0.00529473	0	0.0751528	0	0.0151468	0.00987625	0.0172088	0	0.0142419	0.00340056	0.0142492	0.0190188	0.0121612	0.00410444
ZBTB1	0.98514	0.833868	1.66165	1.14618	1.17853	1.91445	1.47592	1.35939	1.57495	1.35556	1.01682	0.825606	0.985819	1.08794	0.926424	1.06133	0.874791	0.894662
AL049869.3	0.144926	0.0248237	0.233054	0.0261365	0.200212	0.0565157	0.181389	0.0733875	0.155671	0.0267265	0.132217	0.0304145	0.138597	0.0391608	0.0903892	0.0402089	0.114783	0.0308653
HSPA2	0.0480981	0.00820746	0.039707	0.0136392	0.0799037	0.0222219	0.0323204	0	0.016593	0.00539354	0.0870709	0.102796	0.0187563	0.0131065	0.0223091	0.00321764	0.0185725	0.00611458
PPP1R36	0.0290733	0.0103402	0.0436943	0.0311799	0.0126446	0.0816159	0.0397535	0	0.0150596	0.0212959	0.0318061	0.0903278	0.0111577	0.000975464	0.0185646	0.0127178	0.0193845	0.00829546
AL049869.2	0.0133476	0.00677272	0.0217535	0.0082643	0.0315337	0	0.00363461	0	0.0066492	0.00612093	0.0206982	0	0.010749	0.00700277	0.00691457	0.0436705	0.00877608	0.00665765
PLEKHG3	0.111917	0.0957453	0.414613	0.209877	0.894602	1.13779	0.888577	0.904152	0.218496	0.252125	0.719778	0.523887	0.920458	1.35715	1.76944	1.81927	0.0163125	0.00640734
SPTB	1.1176	1.54204	0.0804311	0.153347	0.103032	0.191483	0.0832565	0.31482	0.0391474	0.152384	0.0972441	0.0825083	0.0990417	0.228024	1.21998	3.49146	0.0452518	0.160875
CHURC1	0.48668	0.33119	0.621789	0.562334	0.725268	0.342831	1.07453	0.470903	0.666886	0.424281	0.67392	0.513509	0.594643	0.533192	0.949512	0.762666	0.558229	0.447583
GPX2	0.0158115	0.00165037	0.0249255	0.00438739	0.00532358	0	0.0231803	0	0.027045	0.00475397	0.041727	0	0.0346266	0.0028951	0.042284	0.00755087	0.0233251	0.00641633
RAB15	0.0516302	0.0351423	0.0846107	0.0302607	0.108646	0.0989533	0.120849	0.1309	0.0570982	0.0111845	0.0689729	0.0301293	0.0539132	0.00462219	0.150161	0.179305	0.0712939	0.0567776
FNTB	0.522199	0.795086	0.54658	0.491738	0.361627	0.492798	0.343899	0.572887	0.470301	0.591436	0.371853	0.570546	0.325416	0.43878	0.425069	0.510251	0.326217	0.358986
AL139022.2	0.000181751	0.000175944	0.000445591	0	0	0	0	0	0	0	0	0	0.000357989	0	0	0	0.000620568	0
MAX	0.770172	0.679088	1.12135	0.732158	1.34518	0.563288	1.43283	0.776518	1.60507	1.46783	0.828686	0.774922	1.06353	1.07539	0.830006	0.971132	1.13154	0.785469
AL139022.1	0.137384	0.0112959	0.114594	0.0145895	0.201611	0	0.149445	0	0.102896	0.00895138	0.102057	0	0.164805	0.0247918	0.112708	0.0050371	0.14898	0.025056
LINC02324	0.00114187	0.00303612	0.0045269	0.00296618	0	0.0837682	0.00108663	0.0104877	0.00283223	0	0.0108731	0	0.000260865	0.00144653	0.0059855	0	0.00609929	0.00872484
AL355076.2	0.00861435	0.0096702	0.0139303	0.0157645	0.0127753	0.0256913	0.0910759	0.0378214	0.0172369	0.00559602	0.0157899	0.0150122	0.010181	0.018698	0.00707199	0	0.0356143	0.0124447
FUT8	0.425696	0.429961	2.39002	1.28727	0.708369	1.36499	3.69324	2.42292	1.4458	0.959838	1.742	1.27824	1.23096	1.00442	0.897072	1.23872	5.12186	2.95054
FUT8-AS1	0.000486196	0.000555878	0.00209499	0	0	0	0.00247044	0	0.00135553	0	0	0	0.000247584	0	0	0	0.0028458	0.00878679
AL391261.2	0.000673765	0.00257075	0.0117859	0.0100335	0.00666901	0	0.00462731	0	0.00297224	0.00503405	0.00355262	0	0.0075703	0.0074946	0.00249701	0.00411511	0.00317783	0.00460408
LINC02290	0.00102453	0	0.000856284	0.00021114	0	0	0	0	0	0	0	0	0.000716183	0	0.00235269	0	0.000933191	0.00259444
AL359232.1	0.252236	0.284752	0.357335	0.402689	0.69995	0.250237	0.397584	0.251418	0.247054	0.161023	0.218297	0.169914	0.463533	0.615693	0.262074	0.182704	0.454048	0.364845
AL157997.1	0.00471184	0.000249105	0.00734003	0	0.0322606	0	0	0	0.00273252	0	0.0083816	0	0.0122942	0	0.00492512	0	0.0151171	0.00312443
CCDC196	0.0515066	0.00697011	0.0666365	0.00455272	0.0721834	0	0.0612832	0	0.0410349	0.00576278	0.0315614	0.0140176	0.0910795	0.00273202	0.0702667	0	0.0848221	0.00687583
GPHN	7.07438	5.49116	4.98255	6.0752	5.12337	3.22289	2.34842	2.65255	2.24618	2.51455	3.93801	3.36406	11.9639	10.3905	7.7885	6.22595	7.27209	6.1956
AL049835.1	0.00217006	0	0.00149825	0	0	0	0	0	0.000483566	0	0	0	0.00182547	0	0	0	0.00100773	0
FAM71D	0.0276752	0.0165213	0.0228144	0.0232437	0.0178374	0	0.0105582	0	0.0162821	0.0233539	0.0210487	0.0406619	0.0347115	0.0292225	0.0402459	0.00991639	0.0313275	0.0332537
MPP5	0.644484	0.498226	0.699682	0.458919	0.82652	0.98236	0.463956	0.122795	0.886697	0.663029	0.561195	0.386308	0.51275	0.445978	0.718039	0.798808	0.726825	0.538974
AL135978.2	0.0829105	0.0627151	0.0751465	0.0358321	0.100435	0	0.0894802	0	0.0884656	0.0460982	0.0778172	0.0880331	0.070235	0.0300117	0.0608872	0.0884883	0.0952433	0.0441231
ATP6V1D	0.507861	0.371423	0.398283	0.228321	0.710822	0.277669	0.514515	0.32489	0.505701	0.335366	0.43513	0.430073	0.335026	0.254639	0.422508	0.272956	0.46445	0.30018
EIF2S1	0.256752	0.222625	0.277329	0.263516	0.408715	0.39197	0.488941	0.273518	0.305357	0.213128	0.298331	0.282203	0.308586	0.334724	0.277331	0.268294	0.331029	0.28078
PLEK2	0.00134796	0.000345812	0.00134789	0.000613587	0	0	0.0113851	0	0.0263422	0.0116736	0	0.0140849	0.000822727	0.00255285	0.00446624	0	0.0013743	0.00292107
TMEM229B	0.00962182	0.0130879	0.02316	0.0206587	0.0935099	0	0.541647	0.50392	0.0788924	0.0501745	0.0949427	0.0756329	0.0163416	0.0253501	0.0154305	0.0159023	0.085118	0.0776657
PLEKHH1	0.0731818	0.15188	0.0446324	0.0467277	0.0188073	0.256714	0.0196818	0.0566907	0.191082	0.19595	0.376194	0.398581	0.0408141	0.0845496	0.0501971	0.0953942	0.00860526	0.0374428
PIGH	0.0531756	0.0526399	0.0986883	0.0940504	0.0780238	0	0.153534	0.127653	0.136717	0.113294	0.158971	0.0395588	0.0949286	0.108298	0.107365	0.0553525	0.0671676	0.0598314
ARG2	0.0389305	0.00623256	0.0785597	0.0176477	0.0329184	0	0.0658929	0.010137	0.104796	0.0442701	0.113672	0.00935026	0.0769415	0.0196408	0.0448076	0.0109322	0.0511164	0.0156677
AL049779.4	0.0169025	0.016369	0.0427601	0.025881	0.0692059	0	0.044765	0.0762062	0.0832666	0.0763061	0.0645996	0.112365	0.0439912	0.0284533	0.0215619	0.0191139	0.0268011	0.0240692
VTI1B	0.215213	0.227465	0.312677	0.360564	0.335418	0.442725	0.382803	0.408638	0.397006	0.47167	0.310961	0.458383	0.26522	0.468156	0.268674	0.427043	0.270163	0.334993
RDH11	0.101942	0.0907147	0.28698	0.218228	0.379966	0.12004	0.294582	0.293784	0.23651	0.232176	0.308803	0.401089	0.303197	0.355241	0.279819	0.209016	0.245261	0.201231
RDH12	0.00241361	0.0033255	0.00330659	0.00207639	0	0	0.0108376	0	0.0100872	0.00417863	0.0354813	0.0217201	0.00349336	0.00546148	0.00161822	0.00780694	0.00378875	0.00318174
ZFYVE26	0.209197	0.203939	0.323639	0.30786	0.372629	0.511728	0.438948	0.412355	0.674298	0.820554	0.351916	0.335329	0.300278	0.286927	0.334911	0.422329	0.350784	0.334991
RAD51B	0.610685	0.529637	3.90825	2.03232	4.0712	2.61957	5.70891	3.04088	5.00318	2.85641	2.25191	1.29442	28.0748	11.5986	16.4432	3.57826	4.73824	3.35158
AL133370.1	0.00269066	9.06804e-05	0.0110187	0.000770595	0.0428202	0	0.0053836	0	0.0126502	0	0.0209159	0	0.128149	0.00520512	0.0775235	0	0.0206933	0
AL121820.3	0.00113371	0.00140866	0.0109951	0.00461219	0.00707465	0	0.00269448	0	0.00814124	0	0.00247189	0	0.0358107	0.00911801	0.0160805	0	0.00366757	0
AL121820.2	0.000135535	0	0.0089096	0.00783862	0	0	0.00408466	0	0.00142647	0	0.0193069	0	0.00241792	0	0.00360694	0	0.000659258	0.00261569
AL121820.1	0.000153558	0	0.000455277	0	0	0	0.0033142	0	0.000893128	0	0	0	0.00542431	0	0.00190831	0	0.000726756	0
AL133313.1	0	0	9.18649e-05	0	0	0	0	0	0	0	0	0	0.00126677	0.00104669	0.00173636	0	0.000186248	0
AL132986.1	0.00190908	0.00143988	0.0021214	0.00220775	0.00808808	0	0.00526172	0	0.000725987	0.00401795	0	0	0.00716229	0.00314975	0.00233131	0	0.00305734	0.00123324
ZFP36L1	0.172638	0.0866423	1.33509	1.15789	1.29487	0.906242	1.41812	1.94211	5.46017	3.2165	0.819101	0.708203	0.716331	0.977007	1.30385	0.803955	1.68952	1.80438
ACTN1	0.902644	0.636513	0.863088	0.617645	2.20925	2.54865	0.192009	0.493274	0.289064	0.595935	0.367298	0.381959	0.954737	0.480662	3.99503	5.00724	1.09479	1.51501
ACTN1-AS1	0.00174895	0.00822449	0.0376557	0.025521	0.0106472	0.0243938	0	0.0969457	0.00298115	0.00668711	0.00967695	0	0.00973172	0.00649503	0.012085	0.00868573	0.00625098	0.0250516
DCAF5	1.04223	1.17073	1.22599	1.12986	1.24379	1.51317	2.30567	1.81883	1.31553	1.26141	0.888388	0.821149	1.2936	1.31863	1.33922	1.39993	1.3439	1.50943
AL391262.1	0.0019095	0.00114144	0.00382073	0.00125019	0	0	0	0	0.00105849	0	0.00283623	0.00887682	0.00310889	0	0	0	0.00134649	0.00132327
AL359317.2	0.123249	0.0436067	0.121974	0.0361566	0.100683	0.0343672	0.0427438	0	0.0725536	0.0318687	0.118398	0.106448	0.153186	0.0289554	0.116574	0.0233721	0.0824915	0.0419724
EXD2	0.232513	0.327978	0.254304	0.324451	0.19941	0.418708	0.165072	0.220242	0.205154	0.230926	0.202148	0.236581	0.272817	0.314935	0.25524	0.248328	0.201221	0.264044
AL359317.1	0.039209	0.0265282	0.0415755	0.00974031	0.0833323	0	0.0245529	0	0.0164606	0.00779114	0.0354815	0	0.0489845	0.00149333	0.0437941	0	0.0312341	0.0078326
GALNT16	0.542573	0.736058	0.593478	0.323204	0.0401189	0.0567617	0.0213056	0.189449	0.0131474	0.106311	0.025701	0.109187	0.512761	0.212019	0.191813	0.135774	0.0225974	0.10381
ERH	0.167606	0.0929313	0.209482	0.143928	0.224916	0.206988	0.297557	0.0595605	0.158749	0.125281	0.174209	0.126828	0.217257	0.154006	0.20361	0.144559	0.233638	0.145682
SLC39A9	0.357768	0.315492	0.526353	0.432306	0.505289	0.394483	0.632797	0.593021	0.538015	0.427738	0.355995	0.395861	0.546937	0.435506	0.516002	0.343877	0.528845	0.526411
AL157996.2	9.47016e-05	0.000417449	0.000353362	0.00113051	0	0	0	0	0.00144205	0	0	0	0.000435784	0	0.000711145	0	0.00142224	0
PLEKHD1	0.00643066	0.010464	0.00801822	0.0113306	0.011272	0.0180225	0.0070099	0.0469075	0.00733223	0.0165239	0	0	0.012301	0.0295695	0.00920483	0.00426768	0.00906069	0.00473256
AL133445.3	0	0	0.000415536	0	0	0	0	0	0	0	0	0	0	0	0	0	0.000193714	0
SUSD6	0.571966	0.571171	0.610583	0.46307	1.42161	0.936885	2.31741	1.2859	2.32544	2.78864	0.380902	0.1951	1.54304	1.21457	1.22117	1.21347	2.12856	2.12852
SRSF5	0.862139	0.601988	1.3586	1.03115	0.94972	0.638591	1.06392	1.19363	1.10103	0.985847	1.1029	0.576639	1.35899	0.964612	1.23221	0.881599	0.855573	1.01131
SLC10A1	0.0571613	0.00967265	0.0523339	0.0060161	0.0355633	0	0.075394	0.0532337	0.0324542	0.0112029	0.0413768	0	0.0336931	0.0175786	0.0584019	0.0443505	0.0355422	0.0180173
SMOC1	0.00462444	0.00304432	0.0552268	0.0105448	0.988628	0.180717	0.0507005	0.0235235	0.0160639	0.0146072	0.00541182	0.0434646	0.00876048	0.00913254	0.0185355	0	0.00940282	0.0142125
SLC8A3	0.00796421	0.00455641	0.00633178	0.00677757	0.00817636	0	0.0289217	0.107197	0.00614978	0.0121009	0	0	0.00453563	0.0162353	0.00286788	0.0182491	0.00508814	0.0175456
AL160191.1	0.00246539	0.000698127	0.000285254	0.000874261	0	0	0.00484891	0	0.00290953	0.00161905	0	0	0.000827509	0	0	0	0.000857661	0
AL356804.1	0.0361339	0.00574201	0.053545	0.00713481	0.0910724	0	0.11435	0.0370274	0.0700558	0.0134416	0.0735973	0.00311675	0.0911178	0.00512827	0.0674237	0.0153817	0.0707425	0.0212006
COX16	0.186818	0.175348	0.283834	0.246118	0.41691	0.530045	0.408125	0.232264	0.287864	0.264962	0.261015	0.213698	0.313602	0.346307	0.294465	0.239487	0.34574	0.304759
SYNJ2BP	0.00705361	0.00356822	0.00675242	0.00283772	0.0283065	0	0.0100243	0	0.010233	0.00543925	0.0106364	0	0.00590556	0.0146332	0.00932129	0.0183862	0.0145357	0.00712478
AL357153.2	0.384869	0.449913	0.532548	0.446766	0.425945	0.422902	0.231859	0.380586	0.249675	0.238831	0.41569	0.593662	0.41645	0.488548	0.491196	0.461274	0.37356	0.472323
ADAM21	0.00502566	0	0.010028	0.00163014	0.0127841	0	0	0	0.00529753	0	0.0107094	0	0.00557805	0	0.00770153	0.00687442	0.00645936	0.00155215
MED6	0.177454	0.185842	0.318844	0.263429	0.298366	0.16668	0.316093	0.12676	0.28292	0.184125	0.288493	0.17864	0.299623	0.270954	0.278795	0.224334	0.27538	0.234942
AL357153.1	0.000517906	0.00147862	0.00518295	0.00281782	0.0121444	0	0.0109367	0.0578402	0.0017139	0.00687022	0	0	0	0	0	0	0.0028276	0.00398785
TTC9	0.012691	0.00979408	0.0317573	0.0178453	0.139189	0	0.170327	0.32412	0.0128357	0.0136424	0.00934379	0.0108352	0.0020905	0	0.00178117	0.012329	0.0560746	0.035301
LINC01269	0	0.000206494	0.00130504	0.000486725	0	0	0.00894105	0.0126278	0	0.0042048	0	0	0	0	0	0	0.00114865	0
MAP3K9	0.0660961	0.0951869	0.00840268	0.0212142	0.0273718	0.0564289	0.110577	0.175512	0.0975693	0.0710342	0.0165343	0	0.00346416	0.00943955	0.0137537	0.0294482	0.0295853	0.0253926
AC004816.1	0.00672839	0.00747585	0.000195587	0.000448453	0	0	0.00321259	0	0.00629678	0.00194161	0	0	0	0	0.00267195	0	0.00415948	0
AC004816.2	0.000164879	0	0.00159992	0.000551511	0	0	0	0	0	0	0	0	0	0	0	0	0.0056433	0.00634207
AC004825.2	0.00450722	0.00023626	0.00387239	0.000574892	0	0	0	0	0.00164026	0	0	0	0.000207234	0	0.00186592	0	0.00128226	0.000541848
PCNX1	2.0399	2.02482	2.09602	1.569	2.42149	1.20884	7.58507	7.08017	1.83385	1.47318	1.683	1.60096	1.99521	1.87258	2.07129	2.0907	4.26413	3.15331
AC004825.3	0.0339418	0.00382931	0.0328734	0.00452842	0.0439307	0.041349	0.106242	0	0.0239606	0.00436267	0.0282643	0	0.0473009	0.00749041	0.0435125	0.00159245	0.088385	0.00654285
AC004817.3	0.000539221	0.000100544	0.000216931	0.000482246	0	0	0.00316086	0.00754695	0.00159353	0	0.00584123	0	0.000333498	0	0.00112157	0	0.00015871	0.00152166
AC004817.5	0.0592253	0.0497442	0.0132446	0.00497607	0.202308	0.0730989	0.174845	0.36975	0.0669256	0.0366841	0.159707	0.0288749	0.0044473	0.00399868	0.00467903	0.0356594	0.0215522	0.0180195
AC004817.1	0.00137095	0.000817967	0.000420349	0	0.016923	0	0.00389325	0	0.000681067	0	0.00456467	0	0	0	0	0	0.00108849	0.00187155
AC004817.4	0.000260917	9.06804e-05	0.00017194	0	0.00451606	0	0	0	0	0	0	0	0	0	0	0	0	0
AC005476.2	0.00846932	0.00767675	0.0127536	0.0117806	0.0167961	0.0371697	0.0114703	0.0251899	0.0144077	0.0106885	0.0179509	0.0661227	0.00282059	0.00561466	0.00793658	0.0192361	0.0101887	0.011437
SIPA1L1	0.549767	0.374189	1.4807	0.668512	2.20516	1.30698	3.06619	2.40705	3.61002	1.7428	3.31244	6.59369	0.550948	0.475924	2.18458	1.87718	2.69415	1.94393
AC004974.1	0.00055996	9.42589e-05	0.00171331	0	0	0	0.00623352	0	0.0049339	0.00279866	0	0	0.00197883	0	0.0020867	0	0.00377926	0
AC004900.1	7.41852e-05	0	0.00178284	0	0	0	0	0	0.00390155	0	0.00540524	0	0.000254528	0	0.000955279	0	0.00463444	0.00571019
AC005993.1	0.00139497	0.0053256	0.0028452	0.00241538	0.0644766	0	0.00585819	0	0.00349456	0	0.00757879	0	0.00416635	0.00924003	0.0162198	0.0115795	0.0332735	0.0180689
RGS6	8.48575	6.14298	0.320907	0.488968	1.61192	1.03823	0.511616	1.11119	0.249278	0.785091	0.341413	0.689183	0.599877	1.35397	30.4197	18.9812	7.17006	4.12945
AC004828.2	0.117533	0.0471569	0.00404186	0.00524765	0.00400998	0	0.00936383	0.0166408	0.0128829	0.0247295	0	0	0.00406867	0.0108078	0.276045	0.0199809	0.0595648	0.0144503
AC004828.1	0.0824455	0.0234575	0.00134616	0.000581617	0.012869	0	0.0112281	0	0.0124923	0.00770044	0	0	0.00242577	0.00197653	0.449207	0.016647	0.0620362	0.0105416
DPF3	6.28884	8.9183	0.168853	0.608314	0.313353	0.961535	0.446449	1.9372	0.283505	0.889304	0.159821	0.95837	0.147103	0.695035	0.473638	1.26601	0.501358	1.05926
AL392024.1	0.0048652	0.000263383	0.000164682	0	0	0	0	0	0	0	0	0	0	0	0	0	0.000508823	0
DCAF4	0.0405543	0.0473314	0.05524	0.0646852	0.114825	0.0608738	0.110824	0.213676	0.0827677	0.108456	0.0400888	0.0352358	0.0348629	0.081152	0.0509311	0.0183095	0.0891586	0.0677308
ZFYVE1	0.252658	0.400636	0.349377	0.513619	0.497909	0.524249	0.340044	0.406111	0.426643	0.572891	0.56557	0.848171	0.328754	0.559995	0.273643	0.512513	0.398436	0.484781
AL442663.3	0.00327479	0.000557352	0.00187799	0.00121333	0	0	0	0	0	0.00299866	0	0	0.0015399	0.00452285	0.00287771	0	0.000341598	0
RBM25	0.777089	1.17554	1.95035	2.99879	1.71026	2.71978	2.29233	4.1694	2.27766	3.33247	1.72215	2.2464	1.49782	2.34418	1.46794	1.96885	1.59599	2.34906
PSEN1	0.556965	0.798833	0.986664	1.65738	0.966998	1.05675	1.21568	1.29863	1.75369	2.74285	1.07873	2.47736	0.888136	1.43259	0.829913	1.14431	1.15078	1.27134
PAPLN	0.00706518	0.0165476	0.465998	0.693016	0.385688	1.8607	0.0188608	0.210619	0.0723304	0.244537	0.0792475	0.204483	0.0227859	0.0589565	0.0244807	0.0794408	0.0335844	0.0194661
AC004846.1	0.000340671	0.00124502	0.0188154	0.02014	0.00902341	0	0.00278653	0	0.00939921	0.0158106	0.0160008	0	0.00360374	0.00378027	0.00115344	0	0.00159484	0.00312787
AC004846.2	0.0048296	0.00754087	0.0251027	0.0140172	0.0417139	0	0.0151758	0	0.031519	0.0157536	0.0274456	0	0.0152928	0.00783137	0.00953168	0.00367919	0.037633	0.0277278
NUMB	0.853635	1.16582	2.57632	2.37036	4.82033	4.77633	2.16923	2.54381	3.79095	3.8289	2.54149	2.11095	2.44828	2.52051	2.13227	2.37182	6.18289	5.19863
AC005280.2	0.000650962	0.000567496	0.00276194	0.00215002	0	0	0.00493619	0	0.0751889	0.0398352	0.00802296	0	0.000343677	0.00100648	0	0	0.000595647	0.00061929
AC005280.1	0.00209482	0.000897119	0.00343825	0.00459838	0.0128882	0.0357333	0.00472575	0.0316961	0.0109147	0.00517274	0.00936858	0	0.00167718	0	0.000562252	0	0.00465702	0.00232307
HEATR4	0.12713	0.051121	0.127262	0.0448385	0.0485569	0	0.126413	0	0.0757322	0.0372214	0.299087	0.0205166	0.0699934	0.0277595	0.101866	0.0200877	0.0801916	0.0306768
RIOX1	0.00958437	0.00551482	0.0109042	0.00962894	0.00575553	0	0.0165488	0.00343806	0.00815807	0.00463235	0.0485357	0	0.00518313	0.00680981	0.00527777	0.00588034	0.00975271	0.00873994
AC005225.3	0.0572991	0.12861	0.0653614	0.0879581	0.021474	0.00985959	0.0306623	0.0979591	0.0424531	0.0955812	0.181169	0.170402	0.026963	0.0667678	0.0342984	0.0567941	0.0272614	0.048724
ACOT1	0.0107826	0.00949569	0.00482758	0.00639469	0.0129656	0	0	0	0.00379999	0.00185517	0.00342611	0	0.00161078	0	0.00914562	0	0.00301459	0.00952426
AC005225.2	0.343691	0.502083	0.156167	0.216502	0.0618971	0.0857755	0.0694767	0.150691	0.0736163	0.217579	0.124223	0.0553396	0.0751343	0.152576	0.121847	0.136812	0.0670619	0.123034
ACOT2	0.0741055	0.0358783	0.0599141	0.0387503	0.022551	0.00985959	0.0615618	0.0466749	0.0156025	0.0213433	0.0549279	0.134411	0.0443277	0.0203265	0.0649549	0.0440592	0.0416912	0.0250651
ACOT4	0.00890436	0.00391636	0.00564284	0.00403076	0	0	0.0114602	0	0.000489802	0.00165769	0.00533611	0	0.00206873	0	0.00201108	0.00280515	0.00154365	0.000806039
ACOT6	0.0394536	0.0290123	0.0181529	0.00966949	0	0.0418841	0.0143228	0.00584979	0.0147467	0.160207	0.0175655	0.0150407	0.00689072	0.00810773	0.017544	0.0243989	0.00654064	0.0272302
DNAL1	0.132751	0.158065	0.23876	0.271353	0.214355	0.310448	0.129254	0.20543	0.147142	0.143834	0.248087	0.277734	0.219083	0.259326	0.249248	0.223786	0.232302	0.186136
AC006146.1	0.00320759	0.00160193	0.0101849	0.00250251	0.00791711	0.00988368	0.0171719	0	0.00301984	0	0.00402345	0	0.00927272	0.00320903	0.0141545	0	0.00627623	0
PNMA1	0.0223548	0.00430693	0.0446949	0.00880514	0.0320849	0	0.0309992	0.0647729	0.00864032	0.000921784	0.0464383	0	0.031548	0.0130105	0.0451051	0.0160737	0.0198714	0.00547394
ELMSAN1	0.340258	0.505482	0.628939	1.26035	1.16023	1.37502	0.8754	1.41055	0.714603	1.216	0.723646	0.98347	0.753705	1.239	0.619734	0.728071	0.769996	1.22301
AC005520.2	0.116997	0.0762015	0.0490524	0.0577116	0.0607191	0.074894	0.0408188	0.0205995	0.0549357	0.049492	0.0603091	0.0522555	0.0424163	0.0329338	0.0318944	0.0601874	0.0748163	0.0693559
LINC02274	0.00116827	0.0019424	0	0	0	0	0	0	0.00129953	0	0	0	0.00040239	0	0	0	0.00134711	0.00107125
PTGR2	0.289244	0.384565	0.173806	0.210471	0.121871	0.339928	0.0650826	0.0828374	0.20587	0.267586	0.152622	0.15303	0.1329	0.131234	0.147113	0.251631	0.104901	0.123541
AC005520.5	0.0964552	0.021418	0.0441796	0.0142807	0.0171751	0	0.00545903	0.00846686	0.024428	0.00721283	0.0417452	0.0308551	0.0450825	0.00988096	0.0482446	0.0153896	0.0223748	0.011996
ZNF410	0.347429	0.441515	0.437235	0.512294	0.340174	0.642111	0.614312	0.443128	0.424096	0.581563	0.380433	0.617149	0.399114	0.552577	0.405663	0.648035	0.442562	0.530358
AC005480.1	0.241341	0.077201	0.338238	0.0958882	0.296413	0.0373755	0.339032	0.148502	0.263932	0.0824925	0.353303	0.164968	0.361223	0.105977	0.346177	0.0665188	0.301591	0.0899796
FAM161B	0.0124703	0.013328	0.0277075	0.0127775	0.029613	0	0.0251349	0.0575394	0.0131602	0.0226164	0.0307058	0.0217243	0.0223384	0.0165905	0.0310447	0.00795446	0.0210163	0.0201036
COQ6	0.212941	0.148313	0.184992	0.112263	0.134477	0.221403	0.192462	0.0663871	0.165412	0.101256	0.165946	0.217736	0.21789	0.168554	0.180677	0.15928	0.166083	0.106665
ENTPD5	0.163218	0.206203	0.290182	0.331704	0.233085	0.0920871	0.266501	0.417869	0.206862	0.325028	0.196801	0.216443	0.204398	0.277774	0.186498	0.133435	0.237181	0.240759
BBOF1	0.197899	0.151914	0.311927	0.297404	0.133057	0.161994	0.124674	0.178901	0.0843957	0.130401	0.33481	0.300738	0.199848	0.16746	0.174751	0.240817	0.114431	0.0996739
ALDH6A1	0.223144	0.321303	0.154182	0.746454	0.0848632	0.169674	0.0545851	0.309556	0.0812186	0.200669	0.394211	0.97306	0.126266	0.3737	0.160153	0.325982	0.0884538	0.194733
LIN52	0.84033	1.18663	0.662596	1.20997	0.73676	0.89117	1.23485	1.28681	0.69291	1.03285	1.13766	1.57183	0.731242	1.24686	0.764139	1.55183	0.768606	0.949284
VSX2	0.000890233	0.000877898	0.00242995	0.00130407	0	0	0.00182569	0	0.00291065	0	0.00507246	0	0.000865739	0.00209829	0	0.0072351	0.00146095	0
ABCD4	0.160142	0.209028	0.246537	0.320599	0.288856	0.297951	0.256158	0.104904	0.345441	0.454345	0.230393	0.348329	0.177717	0.210353	0.203654	0.208242	0.353345	0.451576
VRTN	0.00967611	0.00879817	0.00986682	0.00892347	0	0	0.0110841	0.0303275	0.00777593	0.0111154	0.0107258	0	0.00519144	0.0110212	0.0106387	0	0.0111078	0.0124539
SYNDIG1L	0.00174498	0.0066165	0.00217279	0.00689772	0	0	0.0111915	0.0180309	0.0543524	0.145599	0.00580776	0	0.00345807	0.000855426	0.00591107	0	0.00348205	0.00434796
AC005479.2	0.000583175	0.000897621	0.000254662	0	0	0.0287666	0	0	0.0117756	0.00843895	0	0	0.000712757	0	0.000896138	0	0.000848057	0
AC005479.1	0.00064936	0.000566278	0.000176365	0	0	0	0	0	0.00780895	0.0121784	0.00195696	0	0.000915855	0	0	0	0.000491127	0.000951214
NPC2	0.11423	0.0475812	0.180525	0.0509811	0.224725	0.0411133	0.0925531	0.0329742	0.789777	0.452548	0.266923	0.111096	0.10384	0.0776567	0.095777	0.0417376	0.14334	0.0927047
ISCA2	0.0794679	0.0291892	0.0668487	0.0336015	0.0334998	0.0926194	0.0633191	0.0290664	0.0338999	0.0137608	0.080962	0.0411758	0.0597478	0.0331029	0.0492096	0.045513	0.0485844	0.0404584
LTBP2	0.0755339	0.110939	7.50609	2.26717	1.04314	0.353605	0.166133	0.242008	1.04201	0.458037	0.619509	0.0901975	0.072899	0.10751	0.1381	0.0797279	0.0836341	0.116934
AC013451.1	0.00397261	0.000264267	0.574331	0.0297012	0.163732	0	0.00269179	0	0.0848289	0.0169748	0.0326303	0	0.00212149	0	0.0172984	0	0.00482393	0.00142699
AC013451.2	0.00356687	0.0061704	0.0136829	0.00131354	0.00610384	0	0	0	0.00179149	0	0	0	0.000400477	0	0.00160392	0	0.000459207	0
AREL1	0.333477	0.450394	0.465874	0.570346	0.353395	0.428277	0.850336	0.494456	0.463969	0.529095	0.503756	0.68047	0.418044	0.534824	0.367731	0.630552	0.458665	0.507425
FCF1	0.135102	0.146251	0.182535	0.255673	0.218451	0.386825	0.2254	0.251566	0.194786	0.21313	0.139329	0.220964	0.15132	0.215042	0.132091	0.193331	0.155861	0.212134
YLPM1	0.948608	1.05196	1.5265	1.68837	1.32214	1.89133	1.5974	1.91509	1.13308	1.1752	1.44812	2.4577	1.23378	1.66598	1.10713	1.40953	1.42359	1.57262
PROX2	0.00832148	0.00388555	0.0189838	0.0034981	0.0162124	0	0.0246085	0	0.0123779	0	0.0154222	0.00795992	0.0118954	0.00315572	0.00849581	0.00447472	0.0129478	0.0113735
DLST	0.506144	0.402631	0.410609	0.420922	0.42722	0.360707	0.529517	0.259771	0.390482	0.301434	0.592921	0.451841	0.448921	0.433422	0.48278	0.323018	0.413306	0.352842
RPS6KL1	0.143023	0.12298	0.0164035	0.0282055	0.0996013	0.0303968	0.00633033	0.0248304	0.0558431	0.0793731	0.0500222	0.0782458	0.0257932	0.0351783	0.0775757	0.173947	0.0526346	0.0518581
PGF	0.00791253	0.0030509	0.151033	0.0384841	0.0955978	0.055398	0.0265784	0.051247	0.014046	0.01131	0.0333434	0	0.19918	0.124692	0.536814	0.593819	0.180448	0.0292617
EIF2B2	0.0973206	0.0450865	0.160099	0.0503344	0.238226	0.0428259	0.192053	0.0734473	0.102739	0.0475297	0.156886	0.168494	0.182566	0.0767346	0.210379	0.10011	0.154674	0.100988
AL049780.1	0.0245106	0.0179867	0.0569653	0.0301828	0.0314495	0.0206481	0.0385017	0.0104877	0.0219144	0.0199456	0.0493456	0.0163736	0.0623976	0.0241273	0.0905105	0.0619998	0.0477011	0.0311537
MLH3	0.445754	0.468907	0.945851	1.12893	0.687433	0.566546	0.63063	0.588567	0.42631	0.665212	0.996224	1.22548	1.04959	1.00169	0.954773	1.01812	0.54892	0.510396
ACYP1	0.286977	0.275627	0.245903	0.212172	0.268313	0.300493	0.320103	0.385881	0.142129	0.154747	0.225285	0.416364	0.439584	0.317948	0.410156	0.228478	0.175417	0.200866
ZC2HC1C	0.133418	0.0622217	0.0538407	0.0121155	0.0714608	0	0.0313262	0	0.0291714	0.00536571	0.0692824	0.00548407	0.173149	0.0113385	0.0700643	0.0438303	0.0345283	0.0082856
NEK9	0.551373	0.634327	0.644003	0.768286	0.608238	0.593002	0.749172	0.816734	0.643355	0.828726	0.61846	0.883173	0.599956	0.690591	0.587944	0.571274	0.504709	0.641725
AL049780.2	0.0816516	0.0584977	0.11275	0.0745969	0.0735998	0.0492056	0.0883599	0.050918	0.0777294	0.0358	0.15814	0.0260403	0.0899519	0.0681767	0.10568	0.0400875	0.0824314	0.0632599
TMED10	0.480148	0.387875	0.497258	0.484626	0.335496	0.540166	0.650524	0.430715	0.630057	0.749259	0.897491	1.01552	0.388001	0.473158	0.462471	0.472455	0.406451	0.364955
AL691403.2	0.00145838	0	0	0	0	0	0	0	0	0	0	0	0.000260865	0	0	0	0	0
AL691403.1	0.00422845	0.00806237	0.00903493	0.0103034	0.0224594	0.0266577	0.0115958	0	0.0262148	0.0196369	0.0126731	0	0.00786885	0.010348	0.0138752	0.0308426	0.0075442	0.00833957
AF111167.1	0.00212783	0.00273186	0.00171776	0.00289441	0	0	0.00557317	0	0.00847593	0.00225543	0.00325555	0	0.00304728	0	0.00375109	0.00798115	0.00368698	0.0104023
FOS	0.012911	0.0224169	0.19542	0.028344	0.069961	0.407431	0.0916119	0.0422812	0.716855	0.312413	0.041387	0.0258697	0.0673579	0.0132932	0.304565	0.094377	0.0698318	0.0191422
LINC01220	0.00485044	0.0018985	0.00215188	0.00161345	0	0	0.00206046	0	0.0094548	0.0185664	0.00326187	0	0.000709891	0.00445397	0.00709472	0	0.000606776	0.00251866
AF111167.2	0.0214372	0.010426	0.00417521	0.00244746	0.0135602	0	0	0	0.0130264	0.01452	0.00282034	0	0.00110545	0.00157835	0.00131478	0	0.00194111	0.00129479
JDP2	0.202191	0.304349	0.388914	0.558094	0.146482	0.175657	0.0586816	0.183617	0.615008	1.02376	0.614085	0.566667	0.102867	0.153861	0.146653	0.180345	0.311124	0.476904
BATF	0.00258859	0.00188937	0.00585367	0.0405151	0.0132426	0.0451024	0.571292	0.575701	0.088424	0.122051	0.00723112	0	0.000713036	0.00493757	0.00100761	0	0.00345649	0.0184828
AC007182.1	0.000325607	0.000604786	0.000618966	0.00029107	0	0	0.00718368	0	0.00187509	0.00521345	0	0	0.000552572	0	0	0	0.00165139	0
FLVCR2	0.0977305	0.223364	0.0761763	0.209469	0.2985	0.0312898	0.0928208	0.131798	0.312183	0.711917	0.304643	0.722669	0.00962122	0.0735776	0.0164938	0.00581352	0.24316	0.757605
TTLL5	0.557835	0.580648	1.10617	0.993883	1.475	0.965635	0.913272	0.816981	0.999182	0.796746	1.1963	1.24184	0.772674	0.763037	0.75351	0.647979	1.35056	1.04044
ERG28	0.0463008	0.0275386	0.0342037	0.0253131	0.0350912	0.0178306	0.0838967	0.0160658	0.0493134	0.0287156	0.0752508	0.0596817	0.0376681	0.0275615	0.050504	0.0555637	0.0710101	0.0375364
AF107885.2	0.0525338	0.0114584	0.0911903	0.00930235	0.0916595	0	0.0467119	0	0.0766403	0.0124056	0.0735007	0	0.0729646	0.00331227	0.0702391	0.00424169	0.118842	0.0242696
IFT43	0.742822	0.572702	0.90263	0.609811	0.881605	0.872936	0.341978	0.403067	0.320738	0.313938	0.502991	0.416013	1.06091	0.901046	1.10306	0.798093	0.541202	0.482273
TGFB3	0.0316493	0.0144693	0.32547	0.163477	0.108146	0.0769079	0.0900874	0.018861	0.0355581	0.01883	0.0259321	0	0.484668	1.01127	0.339349	0.328103	0.0345374	0.0438367
AC016526.4	0.000846	0.00143681	0.00645651	0.000428249	0.0287806	0	0	0	0.00503257	0	0	0	0.00117804	0	0.0019635	0.00483932	0.00220681	0.00317893
GPATCH2L	0.835694	0.833525	1.19591	0.849845	0.940056	0.823322	1.30832	0.981175	1.93906	2.28391	0.941729	0.876032	1.09042	1.00315	1.09448	1.12001	0.851206	0.775428
AC016526.2	0.0137746	0.0370284	0.0098144	0.0111962	0.0175696	0.113154	0.0125624	0.00343806	0.0291637	0.0335386	0.0132118	0.0410866	0.0124968	0.0133805	0.00826038	0.00367919	0.00641981	0.00770412
AC016526.1	0.0172645	0.0389242	0.00478985	0.00457073	0	0.0306269	0	0	0.00272033	0.00516806	0.00180496	0.00591382	0.00442565	0	0.00701564	0.00994293	0.00312433	0.000972382
ESRRB	1.2088	2.53809	0.0534108	0.164203	0.0072192	0.221875	0.0620997	0.602852	0.0760458	0.355691	0.0435182	0.196867	0.105464	0.237922	0.228754	0.367838	0.105585	0.220025
AC008050.1	0.0230097	0.0224281	0.452843	0.619431	0.327661	0.0972283	0.064384	0.138025	0.0920485	0.0641667	0.0701843	0.0838793	0.17325	0.0802409	0.0837906	0.0813068	3.09334	0.859227
AC007376.2	0.0126661	0.00971552	0.419181	0.304949	0.110706	0.170446	0.0318073	0.0203158	0.175018	0.0836597	0.1404	0.0148243	0.252509	0.115302	0.0938985	0.108092	0.631766	0.297876
VASH1	0.0165948	0.020518	0.421726	0.556121	0.227783	0.318611	0.0904066	0.150322	0.464388	0.350697	0.15184	0.0770478	0.385614	0.298477	0.258449	0.443806	0.986739	0.599009
AF111169.3	0.00228051	0.00294743	0.0163415	0.00824373	0.0149563	0	0.0105157	0	0.0269231	0.00330084	0.0161266	0.0274535	0.0170545	0.00492114	0.0154462	0.0069495	0.0676194	0.0439404
VASH1-AS1	0.0111448	0.0171295	0.0478744	0.0466819	0.0685402	0.0659561	0.0213034	0.0166408	0.0533207	0.0582226	0.0276614	0.0246464	0.024156	0.0286072	0.0314999	0.00917981	0.0891382	0.0810002
ANGEL1	0.0871178	0.115259	0.255407	0.414636	0.352708	0.291778	0.155637	0.239597	0.374338	0.317347	0.271245	0.52255	0.187128	0.156479	0.169014	0.177416	0.837704	0.760078
AF111169.4	0.00026483	0.000114378	0.00328236	0.00210684	0.00621389	0.0156998	0	0	0.0040517	0	0	0	0.00536164	0.00119697	0.00460239	0	0.00689614	0.00149697
LRRC74A	0.00704426	0.00500976	0.0162246	0.0103919	0.0332116	0.0266577	0.0105481	0	0.0642754	0.0164068	0.0084493	0	0.00706478	0.00902061	0.0110896	0.0177784	0.198193	0.0487278
AC007686.4	0.0411307	0.0107318	0.0160397	0.0298223	0.00953978	0	0.0164067	0.0203813	0.01285	0.0123641	0.0351105	0.0458971	0.0107642	0.082783	0.0119721	0.019478	0.0189463	0.0414067
LINC01629	0.0592634	0.00140391	0.00292189	0.00112112	0	0	0	0	0.00527466	0	0	0	0.00279366	0.00303869	0.00261598	0	0.00535353	0
IRF2BPL	0.0706754	0.0283292	0.0800182	0.0510328	0.0357978	0.191624	0.0518789	0.117912	0.047484	0.032282	0.0352029	0.0246072	0.055502	0.0763907	0.0717094	0.0365229	0.0359387	0.0408188
AC007686.3	0.0129128	0.00868033	0.0132956	0.0111418	0.00394937	0	0.0126738	0.104088	0.0127956	0.0113138	0.00421763	0	0.0115444	0.0163739	0.01338	0.0213295	0.0091039	0.0052788
LINC02288	0.0056897	0.00396624	0.0168233	0.0107682	0.0233258	0.0272871	0.0434074	0.10844	0.0156028	0.00835023	0.00648199	0	0.0106685	0.0194756	0.00427325	0.00367919	0.0210005	0.00711581
AC007686.2	0.00774293	0.00743055	0.0201794	0.165926	0.0220771	0	0.0229904	0.140834	0.0244674	0.0382262	0.0226804	0.136766	0.0291624	0.12376	0.00636745	0.0375352	0.0444973	0.129531
LINC02289	0	0	0	0	0	0	0	0	0	0	0	0	0.000723675	0	0	0	0.000229556	0
CIPC	0.212791	0.150081	0.0576343	0.0430156	0.0887844	0.0528177	0.0560105	0.055844	0.132044	0.100618	0.0854862	0.0455651	0.0897062	0.0803368	0.0946484	0.0674253	0.0559632	0.0567595
TMEM63C	0.0301344	0.0320613	0.0130489	0.0155725	0.027267	0	0.045055	0.0314632	0.0188234	0.0425631	0.0237779	0.0346598	0.0161775	0.0199197	0.0200659	0.0200716	0.0145338	0.016961
ZDHHC22	0.000362976	0	0.000138909	0	0	0	0	0	0	0	0	0	0	0	0	0	0	0
NGB	0.000293321	0.000118283	0.000568424	0	0	0	0	0	0	0	0	0	0.000721783	0	0	0	0.000185068	0
POMT2	0.102569	0.119474	0.227515	0.278667	0.158903	0.19563	0.0361881	0.0982376	0.0950047	0.133773	0.215922	0.2147	0.189023	0.269666	0.203209	0.125579	0.110457	0.091651
GSTZ1	0.0550433	0.0266835	0.0708234	0.0434745	0.0354771	0	0.03374	0	0.0667755	0.0699121	0.0499549	0.0619694	0.0541132	0.0464193	0.0542315	0.0851282	0.0365124	0.0337212
TMED8	0.1526	0.175617	0.306778	0.290891	0.364709	0.345766	0.366455	0.0906402	0.317942	0.360212	0.231414	0.225459	0.268266	0.299819	0.232158	0.215946	0.221438	0.214269
SAMD15	0.00441026	0.00193516	0.0127325	0.0133368	0.0124498	0	0.00585481	0	0.00707456	0.00578829	0.00251762	0	0.00443604	0.00616527	0.020157	0	0.00332783	0.000728647
NOXRED1	0.0333844	0.0351046	0.0580654	0.0388628	0.0397376	0.0361054	0.0745285	0.142002	0.0717624	0.119572	0.0631496	0.0145826	0.0455792	0.0403086	0.0517763	0.0446087	0.0639665	0.0691789
VIPAS39	0.173914	0.164486	0.195594	0.174034	0.160249	0.171692	0.126467	0.133814	0.243372	0.215663	0.169731	0.204962	0.171472	0.173151	0.145373	0.205029	0.172032	0.190665
AHSA1	0.116626	0.103549	0.0960005	0.111978	0.0708307	0.162345	0.110558	0.182181	0.0902507	0.142001	0.149818	0.0414156	0.0884383	0.11865	0.121981	0.0840614	0.079892	0.105985
ISM2	0.00255937	0.00458645	0.00337162	0.00719759	0.044136	0	0	0.0350894	0.00459131	0.00571349	0.00372514	0	0.00086353	0.00849422	0.00270049	0.0243644	0.00478346	0.00754778
SPTLC2	0.372088	0.32976	0.549592	0.465444	2.13166	1.99264	1.5357	1.12874	2.30756	4.34823	0.489216	1.00125	0.56773	0.773494	0.517995	0.520227	1.68565	1.4001
ALKBH1	0.304887	0.397284	0.34862	0.508296	0.382433	0.192329	0.410778	0.168491	0.41461	0.458907	0.28805	0.40485	0.372301	0.445698	0.311182	0.352193	0.344875	0.467713
SLIRP	0.420857	0.359831	0.498116	0.310085	0.479685	0.172588	0.559339	0.286017	0.460704	0.308132	0.574859	0.152862	0.54396	0.406767	0.517139	0.296358	0.452604	0.38016
SNW1	0.305924	0.263011	0.475336	0.429944	0.506096	0.629246	0.800237	0.44445	0.604319	0.552098	0.450603	0.379389	0.47573	0.486922	0.47483	0.526945	0.490126	0.482397
C14orf178	0.0212093	0.0287134	0.0356318	0.0360756	0.00618788	0	0.0133028	0	0.0253372	0.00967064	0.035068	0	0.0230839	0.0376765	0.0266928	0.0275615	0.0119571	0.00676699
ADCK1	0.341077	0.549535	0.164741	0.25804	0.153578	0.242164	0.176369	0.327911	0.40465	0.763803	0.122624	0.363986	0.102311	0.241556	0.124545	0.20417	0.111145	0.181861
NRXN3	0.639896	0.230695	9.57056	0.533153	0.422316	0.28947	0.219701	0.203318	0.173105	0.153709	70.2889	52.6462	0.403658	0.191585	1.19433	0.363594	0.240347	0.168651
AF099810.1	0	0	0.00434887	0	0	0	0	0	0	0	0	0	0	0	0	0	0	0
AC009396.3	0	0.000127483	0.0017316	0	0	0	0	0	0.0011094	0	0	0	0	0	0	0	0	0
AC009396.1	0.000162287	0	0.00265249	0	0	0	0	0	0	0	0	0	0	0	0	0	0	0
AC026888.1	0.000552516	0	0.00749668	0.000482486	0.00402549	0	0	0	0	0	0	0	0.000478678	0	0	0	0.000138826	0
AC022469.2	0.0011255	0	0.0295947	0	0	0	0	0	0	0	0	0	0	0	0.00324503	0	0	0
AC008056.2	0.002032	0.000229842	0.0221957	0.00125187	0	0	0	0	0.000712652	0	0.841642	0.0843171	0.00598453	0	0.0173042	0	0.00111329	0.00069521
AC008056.3	0.000431358	0	0.00287665	0.000425337	0	0	0.00452554	0	0	0	0.0843011	0	0.000714667	0	0.00383698	0	0.00017615	0
AC008056.1	0.0149797	0.00404297	0.222258	0.0197745	0.00400998	0	0.0080004	0	0.00735197	0.00649435	5.92157	0.114546	0.0338216	0.00854609	0.0852678	0.0161729	0.00484683	0.00614897
AF123462.1	0.00252738	0.00316283	0.105962	0.0632722	0	0	0	0	0.00748067	0.0101331	0.369656	0.0266955	0.0449003	0.00781205	0.0268052	0.0099732	0.00324688	0.00385074
DIO2	0.0254641	0.0201762	2.54291	0.93204	0.0155545	0	0.0422502	0.155618	0.0568512	0.0587339	0.109423	0.152006	0.107002	0.0668384	0.0721842	0.0255645	0.0468215	0.0501462
DIO2-AS1	0.0141324	0.0101207	0.357314	0.0292054	0.00453795	0	0.0300859	0	0.035312	0.00148059	0.0423195	0.0342438	0.0640092	0.015211	0.0329321	0.0138317	0.0204999	0.0140523
CEP128	0.263022	0.22454	0.838228	0.688733	0.68239	0.940654	1.49685	1.28422	1.53204	0.952084	0.771339	0.407413	0.937092	0.633957	0.636312	0.557756	0.500139	0.335795
TSHR	0.106814	0.037799	0.14023	0.0293883	0.0755197	0.0243938	0.078824	0.119607	0.522863	0.0531323	0.062402	0.0274552	0.451273	0.0562721	0.17179	0.0257105	0.0324448	0.0169945
AC007262.2	0.266461	0.474613	0.359168	0.249083	0.0877497	0.35074	0.224071	0.516339	1.77497	1.56592	0.181968	0.200321	0.528686	0.265462	0.271444	0.33965	0.0919897	0.172704
AL136040.2	0.009185	0.00301902	0.00441778	0.000777755	0.0269485	0	0.00765388	0	0.00902235	0.0148909	0.00160597	0	0.00983675	0	0.00444242	0.00683506	0.00176676	0.00165285
GTF2A1	0.268103	0.200514	0.495004	0.313055	0.30698	0.208848	0.740615	0.494707	0.586355	0.287843	0.442172	0.301569	0.551816	0.328733	0.459546	0.344356	0.431348	0.247091
AL136040.1	0.00202422	0.00250583	0.00231099	0.00695606	0.015915	0	0.00118268	0.0148982	0.00280272	0.00719543	0.00839099	0	0.00448811	0.00899755	0.0051622	0	0.0014816	0.00123434
STON2	0.0252163	0.0315081	1.73798	1.67457	5.18234	2.79452	0.211584	0.212869	3.01041	1.19001	0.0257723	0.0081868	0.665384	0.344348	0.0982453	0.152087	0.0471031	0.126801
LINC02308	0.000595281	0	0.0127716	0.0094602	0.0284848	0	0	0	0.000573931	0.00152352	0	0	0.00331515	0	0.000945486	0	0.00105267	0
SEL1L	0.406991	0.272336	0.542836	0.420806	0.464868	0.501471	0.915577	0.524352	0.87074	0.519833	0.57487	0.496011	0.820839	0.716427	0.594712	0.354502	0.639957	0.535276
LINC01467	0.000620415	0.00108729	0.00177226	0.000487092	0	0	0.00343779	0	0.000737161	0.00369108	0.0106522	0	0.000963497	0.00466911	0	0	0.000756623	0
LINC02311	0	0	9.02349e-05	0	0	0	0	0	0	0	0	0	0	0	0	0	0	0
AL355838.1	0.00773788	0.00560759	0.00783702	0.00833101	0	0	0.0186001	0.0347587	0.0102537	0.00968818	0.00983737	0.0419781	0.00923974	0.00358234	0.00645852	0.00479896	0.00838163	0.00760447
LINC02301	0.00145666	0.00239972	0.0185825	0.0140249	0.0149573	0.0287666	0	0.0198599	0.0034321	0.00187649	0.101948	0.0529816	0.00318804	0.00712135	0.00225748	0.0122318	0.0122258	0.00627484
AL162872.1	0	0	0	0.000207281	0	0	0	0	0.000286294	0	0	0	0	0	0	0	0	0
LINC02305	0	0.000123212	7.20658e-05	0	0	0	0	0	0	0	0	0	0	0	0	0	9.06809e-05	0
AL356807.1	0.0115096	0.0183633	0.0166087	0.0305166	0.0173185	0.0935596	0.00355117	0.00747808	0.0094969	0.0204476	0.0294994	0.0329111	0.0149485	0.0201084	0.0150866	0.00723511	0.00810941	0.0248526
AL357172.1	0.00166071	0.00132317	0.00613104	0.00140703	0	0	0	0.0152895	0.000475153	0.0038486	0.00494019	0	0.0017692	0	0.00247165	0	0.0027772	0.00178465
AL049775.2	0.00214489	0.00255393	0.0436111	0.00812636	0.0511214	0	0	0	0.00347525	0.00435324	0.00189461	0	0.00292414	0.0051716	0.00630062	0.0135154	0.00299043	0.00976479
LINC00911	0.000352112	9.647e-05	0.00297323	0.00197225	0.00618788	0	0.000543313	0	0.000677608	0	0	0	0	0	0	0	0.00056176	0
AL049775.1	0.000627169	0.000730775	0.0397279	0.0322617	0.0709968	0	0	0	0.000521739	0	0.0043565	0	0.000461171	0	0.00284056	0.0027107	0.00815756	0.00180169
AL049775.3	0.000302056	0	0.000780668	0.000264364	0	0	0	0	0	0	0	0	0	0	0	0	0	0
FLRT2	0.0455112	0.0265098	2.78195	2.00672	16.0725	6.72761	0.0569164	0.126381	0.0392967	0.0751529	0.985264	0.591702	0.0374503	0.111285	0.043892	0.156306	1.39087	0.945485
LINC02328	0.0227087	0.00978622	0.854058	0.166316	0.484198	0.0649223	2.69731	0.948811	1.97086	0.544237	0.281447	0	0.113315	0.0438189	0.0800729	0.0419651	1.2958	0.53955
LINC02316	0.000873624	0.000669832	0.0673941	0.00232417	0.00899496	0	0.222577	0	0.157047	0.00394148	0.0178463	0.040786	0.0115529	0.00149928	0.0224077	0	0.14502	0.0174691
AL161753.1	0.000293182	0.000169218	0.00014988	0.000212157	0	0	0	0	0.00184435	0	0	0	0	0.0017941	0	0	0.000115586	0
LINC02309	0.00280728	0.000529996	0.00262612	0.0013905	0	0	0	0	0.00343286	0.00455711	0.00682995	0	0.00114104	0	0	0	0.00118867	0.00339365
LINC01148	9.50252e-05	0.00147653	0.000146298	0	0	0	0	0	0.000796695	0	0.00371971	0	0.000290402	0	0	0	0	0
AL358292.1	0.00152678	0.000787136	0.000942644	0.00149891	0	0	0.00471252	0	0.0019422	0.00316185	0	0	0.00234732	0.00765854	0	0	0.00254198	0
AL157688.1	0.000119815	0	0.000476264	0	0	0	0	0	0.000663193	0	0	0	0	0	0	0	0.000395784	0
LINC02296	0.0147733	0.0121719	0.102811	0.0326808	0.0270221	0	0.0374616	0	0.13996	0.0171567	0.0340359	0.0268814	0.019603	0.00847696	0.0112212	0.0167934	0.0250125	0.0154283
AL135746.1	0	0	0.000326952	0	0	0	0	0	0	0	0	0	0	0	0	0	0.000105255	0
LINC02330	0.000244974	0.000744833	0.00440518	0.00287954	0	0	0.00420888	0	0.00253771	0.00103128	0	0	0.000369876	0.00183789	0	0	0.00204448	0
AL359237.1	0.00714837	0.00769958	0.0289293	0.0116039	0.0395754	0.0215176	0.0362698	0.0556969	0.0205156	0.00440537	0.0322728	0	0.0128386	0.00148281	0.0155891	0.014292	0.0147396	0.0103913
AL136501.1	0.000191649	0.000124057	0.00227676	0.000422768	0	0	0	0	0	0	0	0	0.000877935	0	0	0	0.00184546	0
GALC	0.276272	0.201682	0.553769	0.368758	0.238391	0.284169	0.879191	0.386193	0.540431	0.430095	0.245845	0.293562	0.356873	0.293122	0.282935	0.234721	0.276895	0.202375
GPR65	0.000648246	0.000491717	0.00974095	0.00184465	0	0	0.393184	0.208997	0.285223	0.101892	0.00288003	0.0520806	0.0126527	0.00153007	0.00499015	0	0.00343634	0.0105898
AL157955.1	0	0	0.000892976	0	0	0	0.0319093	0	0.0170909	0	0	0	0.000637008	0	0	0	0.00026257	0.000192653
LINC01147	0.00021967	0	0.00057299	0	0	0	0.0105129	0	0.0152764	0	0	0	0	0	0	0	0.000131494	0
LINC01146	0.0028822	0.00178249	0.00835938	0.00398765	0	0	0.478392	0.151794	0.296175	0.148637	0	0.0272376	0.00525776	0.0111196	0.000635224	0.0230325	0.00297756	0.00669338
AL133279.2	0.000454798	0	0	0	0	0	0	0	0.000930899	0	0	0	0	0	0	0	0	0
AL133279.1	0	0.000144829	0.000107001	0	0	0	0	0	0.000322629	0	0	0	0.000418131	0.00236465	0	0	7.22653e-05	0
KCNK10	0.0199311	0.0299688	0.0222455	0.0329335	0.0118557	0.00985959	0.0210763	0	0.0533643	0.0594405	0.0186528	0.0201331	0.0190533	0.0383292	0.0235589	0.0256031	0.142445	0.035377
SPATA7	0.393228	0.406	0.670306	0.636895	0.550101	0.278865	0.298096	0.209463	1.1176	0.612795	0.491101	0.336139	0.446935	0.36728	0.468999	0.239282	0.430203	0.312664
PTPN21	1.13883	1.08058	1.12924	1.12687	0.837229	1.47763	0.0619123	0.241613	0.176737	0.234648	0.990734	1.24967	0.899113	0.855696	0.757568	0.746432	0.764272	0.845189
AL162171.2	0.0996936	0.0141377	0.0950145	0.0198074	0.0263474	0.0137459	0.0074098	0	0.0235319	0.0101184	0.0826659	0	0.0856741	0.00838104	0.0750233	0.00450512	0.0658676	0.0233818
AL162171.1	0.000331406	0	0.000442618	0	0	0	0	0	0	0	0	0	0.000598893	0	0.00240349	0	0.000669802	0
ZC3H14	0.568948	0.756204	0.854101	0.905389	0.73523	1.04773	0.567159	0.773599	0.763923	0.855813	0.697104	0.688581	0.877352	0.892064	0.841036	0.952207	0.668121	0.727537
EML5	0.0439814	0.0388492	0.0603168	0.0211364	0.0661899	0.146962	0.252239	0.0785144	0.0762229	0.0604087	0.0511735	0.030115	0.18088	0.117708	0.426432	0.275064	0.0486352	0.0363131
AL121768.1	0.000102536	0.000141894	0.000464159	0	0	0	0	0	0	0	0	0	0.000633105	0	0	0	0	0
TTC8	0.212008	0.129449	0.812332	0.402364	0.424497	0.276756	0.053268	0.0503969	0.361978	0.232215	0.121638	0.129746	0.661446	0.306616	0.604835	0.493493	0.187408	0.0701568
AL137785.1	0.000439311	0.000182355	0	0	0	0.0503827	0	0	0	0	0	0	0	0.00282284	0	0	0.000539527	0
FOXN3	4.03738	4.38112	6.76157	14.1195	4.81427	6.33396	17.3502	16.6422	18.1778	23.1877	2.82614	5.00515	3.99999	7.71753	3.63556	4.60752	21.5507	21.9735
AL138478.1	0.000118473	0	0.000929109	0	0	0	0.00326753	0	0.000772314	0	0	0	0.000682569	0	0	0	0.00128758	0
AL357093.2	0.0539503	0.00335273	0.0561995	0.00501299	0.00888077	0	0.133855	0	0.102656	0.00904096	0.0169929	0.00548407	0.0547945	0	0.0405022	0.0050371	0.150798	0.0158282
AL356805.1	0.093026	0.0115079	0.0958048	0.0159222	0.0883142	0	0.138952	0.0817902	0.157719	0.0233869	0.040252	0	0.0672116	0.0207729	0.0863694	0.00851579	0.224998	0.066058
FOXN3-AS1	0.00578412	0.0033711	0.00563008	0.00917906	0	0	0.0143358	0	0.00802521	0.00548801	0.00486654	0	0.00381841	0.00132735	0.0156481	0.00980234	0.00457674	0.00418724
FOXN3-AS2	0.0032958	0.000288283	0.00816167	0.00030624	0.00817636	0	0.0301048	0	0.0248888	0.000952293	0	0	0.00439382	0	0.004374	0	0.0385339	0.0046373
AL137230.1	0.000557794	0.000337929	0.00166028	0.00247521	0	0	0	0	0.000349888	0	0	0	0.000231295	0.00497432	0	0	0.00110415	0.00121235
EFCAB11	0.177871	0.136331	0.592	0.282708	0.727545	0.25742	0.267174	0.232406	0.578743	0.368073	0.431809	0.192705	0.49416	0.354496	0.317743	0.190046	0.6232	0.421255
TDP1	0.070165	0.0494069	0.133371	0.0931559	0.0975481	0.046236	0.411055	0.490946	0.219986	0.113178	0.0944815	0	0.115175	0.0970593	0.136176	0.076008	0.120511	0.102631
KCNK13	0.094154	0.0366928	0.0116296	0.0144588	0	0	0.0354915	0.0258825	0.431322	0.275253	0.0266872	0.0682522	0.00920211	0.00997572	0.00638751	0.0756008	0.0124116	0.0255427
PSMC1	0.256216	0.203773	0.238788	0.221552	0.287316	0.264579	0.26396	0.209613	0.23217	0.206552	0.24941	0.260521	0.231718	0.253866	0.229538	0.188308	0.262153	0.244226
NRDE2	0.432763	0.430838	0.481668	0.466538	0.601073	0.863366	0.472357	0.482382	0.458836	0.421256	0.49358	0.497522	0.585864	0.609684	0.608996	0.643436	0.513466	0.4408
AL161662.1	0.00166446	0.000590889	0.0029907	0	0	0	0	0	0.00707802	0	0.011937	0	0.00519837	0	0.00238158	0	0.00366844	0
AL512791.2	0.0029606	0.00281142	0.000868328	0.00243265	0	0	0.010289	0	0.00427969	0.00415421	0	0	0.00103795	0.00164779	0	0.00414943	0.00279577	0.00657729
CALM1	0.648136	0.441754	0.947692	0.401765	1.36062	0.613416	1.78418	1.23377	0.584982	0.466253	0.928511	0.3214	0.610318	0.357888	0.880916	0.475702	2.0494	0.925427
AL512791.1	0.00419952	0.000636147	0.0100771	0.000531701	0.00621389	0	0.0261301	0	0.00518994	0	0.00494079	0	0.0105457	0	0.00479661	0.00187337	0.0260593	0.00237413
LINC02317	0	0	0	0	0	0	0	0	0	0	0	0	0	0	0	0	0.000322036	0
LINC00642	0.000484112	0.000135778	0.00164617	0.00069254	0.007235	0	0	0	0.00171277	0	0	0	0.00127899	0	0.00080667	0	0.0134287	0.00149893
TTC7B	1.15702	1.27996	1.50397	1.30016	1.38507	1.8105	0.204073	0.285791	1.22561	1.02927	1.64217	1.83023	2.83362	2.05667	2.17419	1.71433	1.41977	1.26448
AL096869.1	0.000440878	0.000260858	0.00223026	0	0	0	0	0	0.000347241	0	0.00730165	0	0.00293986	0	0.00483374	0	0.00293248	0
AL096869.2	0.00277227	0.00057961	0.0141126	0.00208234	0.00284685	0	0	0	0.0034562	0.00149377	0.0180601	0	0.00678395	0	0.005194	0.00290976	0.00737519	0.000629718
AL139193.1	0.000348947	0.00032228	0.00199253	0	0	0	0	0	0	0	0	0	0.00251527	0	0.0017089	0	0.00094076	0
AL139193.2	0.000877756	0.000269599	0.0020439	0	0	0	0	0	0.0013727	0	0	0	0.0022657	0	0	0	0.00107199	0.00111379
AL122020.2	0	0.000145163	0.000818319	0	0.0112337	0	0	0	0	0	0	0	0.00239106	0	0.00326451	0	0.000709641	0
LINC02321	0.000889424	0.00133742	0.00213387	0.00194639	0.00406481	0	0	0	0.00142255	0	0	0	0.00142914	0	0.00270312	0	0.00113338	0
RPS6KA5	0.585159	0.749711	0.567941	0.624993	0.549768	0.398394	2.55492	2.40026	2.08285	0.802792	1.20681	1.24187	0.988335	0.942736	0.899277	0.714273	0.794191	0.438887
DGLUCY	3.82771	7.53622	0.650716	1.27713	1.06874	1.48667	2.38766	3.75854	1.92811	4.03448	0.438534	0.926041	0.803879	1.60343	0.755818	1.22074	1.39021	1.83326
GPR68	0.0239018	0.0155897	0.0720286	0.0493359	0	0	0.483349	0.512627	0.0117009	0.0211902	0.0112265	0.0247356	0.00756191	0.00800261	0.00696483	0.00960854	0.0176523	0.0105063
AL135818.1	0.00445187	0.0168633	0.00933005	0.00608711	0	0.0420318	0.199817	0.403851	0.00453281	0.0124141	0	0	0.00131046	0.00394142	0.000630755	0.00576711	0.00290646	0.0138966
AL135818.2	0.000260367	0.00111931	0.00245932	0.00231121	0	0	0.0166138	0.0239611	0	0.00190009	0	0	0	0	0	0	0.00084419	0
AL135818.3	0.000672424	0.0011458	0.000811126	0.00131392	0	0	0.0165303	0	0.0012834	0	0.0033214	0	0.00023132	0	0	0	0.00271108	0
CCDC88C	0.0222079	0.0183259	0.0380895	0.0439927	0.537419	0.490946	6.93895	5.6723	0.155034	0.202059	0.026615	0.0245362	0.0327563	0.025291	0.0318123	0.0348754	1.65433	1.12284
AL133153.2	0	0.000355375	0.00013033	0	0	0	0	0	0.000454878	0.00185176	0	0	0	0	0.000941076	0	0.0007227	0
PPP4R3A	0.647947	0.957739	0.937638	1.10445	1.37341	1.41873	1.91842	2.06588	1.36715	1.73277	0.861463	0.847948	1.00215	1.39063	0.961531	1.158	1.26457	1.45043
CATSPERB	0.0157593	0.02514	0.459114	1.41966	1.8904	2.0123	1.30174	0.794547	0.0269516	0.0803459	0.385356	0.34112	0.0251523	0.0620181	0.0350588	0.0435015	0.172561	0.0733718
TC2N	0.0124177	0.0190485	0.895828	2.4708	1.705	1.59041	7.46382	4.7359	0.0563853	0.0970453	0.736001	0.530986	0.0168396	0.108962	0.0437283	0.0983418	0.297508	0.12849
FBLN5	0.0281994	0.0502825	2.49052	6.74619	0.194401	0.308255	0.0336177	0.310474	0.0290069	0.215292	0.835936	0.660954	0.0284193	0.132625	0.0670897	0.191774	0.523448	0.346541
TRIP11	0.958699	0.934401	1.28954	1.21114	1.20627	1.24463	1.31456	1.19687	1.02936	0.954622	1.10651	0.997448	1.07045	1.15294	1.10799	1.10256	1.04775	1.0156
ATXN3	0.576639	0.555187	1.82187	2.22849	2.82772	2.89156	0.902409	1.12552	1.30082	1.16064	1.6386	2.05566	1.66248	1.92687	1.47884	1.19574	1.86128	1.43853
NDUFB1	0.642262	0.561214	0.266171	0.452583	0.234407	0.458182	0.340413	0.52188	0.276983	0.547789	0.329921	0.290937	0.363383	0.515038	0.321383	0.380399	0.249605	0.343042
CPSF2	0.242296	0.3459	0.374669	0.424651	0.430051	0.744782	0.6532	0.683784	0.606896	0.688558	0.430102	0.459506	0.377134	0.500386	0.354088	0.483602	0.355591	0.49604
AL133240.1	0.00119225	0.00194323	0.00118151	0.000926513	0	0	0	0	0.00120447	0.00473945	0	0	0.00222366	0	0.000940253	0	0.00102773	0
AL133240.2	7.40514e-05	0.000169535	0.000253392	0.000703086	0	0	0	0	0.000472639	0.00376257	0	0	0	0	0	0	0.000360229	0
SLC24A4	0.00638707	0.00527283	0.0127676	0.0158057	0.00616682	0	0.0240988	0.00399168	0.341111	0.212957	0.112748	0.613188	0.00508255	0.00889462	0.0161727	0.0163271	0.069912	0.0419685
RIN3	0.248585	0.213749	0.564368	0.672058	1.80287	2.26256	4.97942	5.66797	5.84203	9.53889	0.113454	0.394223	0.256073	0.215679	0.945585	0.671852	2.91789	3.36653
LGMN	0.328977	0.351699	0.238151	0.893567	0.247281	0.381195	0.395849	0.423362	7.31062	5.18952	0.201636	0.30317	0.195809	0.320292	0.307759	0.578822	0.160629	0.300406
GOLGA5	0.194178	0.186174	0.455266	0.437258	0.366428	0.260083	0.453803	0.264238	0.39575	0.298381	0.321023	0.25675	0.335308	0.337213	0.325647	0.328361	0.372668	0.321677
LINC02833	0	0	0	0	0	0	0.00291825	0	0.0011203	0	0.00794116	0	0.000552244	0	0.00309972	0	6.57187e-05	0
LINC02287	0	0	0	0	0	0	0	0	0.000514509	0	0	0	0	0	0.00093725	0	0	0
CHGA	0.000618216	0	0.000533823	0	0	0	0	0	0.0012713	0	0.00629457	0	0	0	0.00222647	0	0.000320323	0
ITPK1	0.953719	2.16288	0.373088	0.717688	0.566717	0.630863	1.16141	2.22624	0.955134	2.01963	2.7088	1.88561	0.239967	0.574536	1.01148	1.39054	0.447979	0.633831
ITPK1-AS1	0.0356058	0.00456243	0.0146786	0.000992026	0.0156756	0	0.0234268	0	0.0206839	0.0106713	0.102663	0	0.0066281	0.00128283	0.0301155	0	0.0129461	0.00526651
MOAP1	0.0660555	0.0163621	0.0323041	0.0110494	0.040507	0	0.0663157	0.1163	0.0369797	0.00642083	0.0230534	0.0123969	0.0349778	0.0218519	0.0403968	0.00209769	0.029947	0.00699048
TMEM251	0.052816	0.0135476	0.0244834	0.00938094	0.0207794	0	0.0155428	0.100657	0.0342889	0.0220484	0.0349569	0	0.0249583	0.0101308	0.015221	0.00700935	0.0115843	0.0105761
GON7	0.0588216	0.04193	0.0357172	0.0336309	0.0297355	0.0760072	0.103742	0.109293	0.0389333	0.0307503	0.0493803	0	0.0387504	0.0244558	0.0238362	0.018141	0.0445408	0.0323366
UBR7	0.154044	0.14774	0.155278	0.175596	0.0985862	0.183549	0.232592	0.229395	0.12106	0.125558	0.166946	0.33165	0.169333	0.217066	0.13153	0.248159	0.169271	0.190808
BTBD7	0.976392	1.13964	1.35695	1.2841	1.88005	1.6409	1.7174	1.67436	1.75161	1.5664	1.21924	1.95232	1.38449	1.68573	1.35985	1.47483	1.7122	1.64175
UNC79	0.341957	0.315586	0.131663	0.132325	0.10883	0.0721979	0.0401824	0.183103	0.0981809	0.156233	0.075928	0.0367277	0.118849	0.106515	0.144595	0.1537	0.0860491	0.119738
PRIMA1	0.0227029	0.0588873	0.0338984	0.0972166	0.0072192	0	0	0.080283	0.00648707	0.0170117	3.24088	2.95047	0.0056185	0.0257633	0.0149035	0.00246877	0.00334759	0.00768474
FAM181A-AS1	0.00703928	0.00964974	0.000239341	0	0	0	0.00129538	0	0	0	0	0	0.00110509	0	0.00768531	0.0108737	0.000425485	0.00152987
FAM181A	0.00266131	0.000585482	0.000363392	0	0	0	0	0	0.000421034	0	0	0	0.00053004	0	0.00105109	0	0	0
ASB2	0.867281	1.48682	0.0298728	0.12753	0.0737142	0.132666	0.073502	0.240717	0.0299481	0.180176	0.0549992	0.0398317	0.0530837	0.154232	0.463962	0.79307	0.0280742	0.190042
AL132642.1	0.0824648	0.025785	0.000768092	0.000407976	0	0	0.00722176	0	0.00377765	0.00733553	0	0	0.00315192	0	0.0450614	0.00202289	0.00110385	0.00107125
CCDC197	0.0528789	0.0147861	0.00264625	0.00210032	0	0	0	0	0.000855398	0.00351502	0.00413403	0	0.00272394	0	0.00675912	0	0.00232893	0.000405896
OTUB2	0.00384236	0.00566642	0.00542106	0.00658423	0.0613266	0	0.0134416	0	0.00579179	0.00344558	0.0102937	0	0.00408299	0.00154628	0.0081114	0	0.00923813	0
DDX24	0.741445	0.429755	0.726376	0.66525	0.557146	0.266185	0.923298	1.13252	0.51921	0.585228	0.496379	0.250533	0.629675	0.616417	0.734372	0.786484	0.544687	0.577624
IFI27L1	0.063302	0.0677026	0.132126	0.100029	0.19372	0.197122	0.0791227	0.0761407	0.0740335	0.0690211	0.110163	0.0803218	0.107937	0.0994291	0.0657353	0.0592123	0.185318	0.154527
IFI27	0.0357982	0.00948185	0.330062	0.0476732	0.243404	0.0470086	0.0882573	0.024312	0.0661633	0.0209242	0.139016	0.055732	0.156157	0.0606344	0.0925989	0.0203819	2.13115	0.648479
IFI27L2	0.073914	0.0129342	0.0717132	0.0446625	0.0388655	0.0317487	0.0629766	0.00648414	0.0350062	0.0682284	0.0930964	0.091265	0.0598583	0.0582306	0.0406135	0.026787	0.0558337	0.0341584
PPP4R4	0.00973849	0.00401688	0.00809027	0.00667793	0	0	0.0147564	0	0.00759177	0.0112703	0.0147972	0.00548407	0.00380724	0.00774008	0.00615998	0.0059545	0.0547097	0.083852
SERPINA10	0	0	0.000191384	0	0	0	0	0	0	0	0	0	0	0	0	0	0.000431131	0
SERPINA1	0.000414288	0.000442475	0.000992031	0.00117818	0	0	0.00271514	0.00399168	0.0427942	0.0341866	0	0	0.000345311	0	0	0.00213433	0.000180152	0.00483099
AL132708.1	0.000471736	0.00391214	0.000391761	0.00112913	0	0	0	0	0.00068619	0.00313072	0	0	0.000696229	0	0.000948403	0	0.000590807	0.00279159
SERPINA11	0.000659018	0.000521849	0	0	0	0	0	0	0.00081982	0	0	0	0	0	0	0	7.30763e-05	0
SERPINA9	0.000230704	0.000327911	0	0	0	0	0	0	0	0	0	0	0	0	0.000854165	0	0.000274265	0.00284127
SERPINA12	0	0.000246317	8.51038e-05	0	0	0	0	0	0	0	0	0	0	0	0	0	0.00013912	0
SERPINA5	0.000413546	0.000993637	0.00644918	0.00437545	0.00806601	0	0	0	0.00108449	0	0.115864	0.161582	0.00106841	0	0	0	0.000636548	0
AL049839.3	0.00117968	0.00169358	0.000477808	0.00273782	0	0	0	0	0.00070598	0	0.00571825	0	0	0	0.000962687	0	0.000654259	0
SERPINA3	0.000973428	0.000803553	0.0328238	0.145814	0	0.00900041	0.00318706	0.0205995	0.00107084	0.0043119	0.226252	0.167372	0.00109428	0.00481777	0	0	0.000661986	0.00496315
GSC	0	0	0.000442321	0.00258195	0	0	0	0	0.000462907	0	0	0	0.0354551	0.00412792	0.00262221	0.00551587	0	0
AL121612.2	0	0	0	0	0	0	0	0	0	0	0	0	0.00353255	0	0	0	0	0
DICER1	0.591732	0.575355	2.14036	1.72237	1.40501	1.45251	1.31384	0.963855	1.74275	1.28696	1.77964	1.3558	1.76566	1.74884	1.55051	1.39746	2.23346	1.83134
DICER1-AS1	0.169085	0.18436	0.102327	0.0750974	0.115323	0.00985959	0.030147	0.0726307	0.0518913	0.0527916	0.135871	0.0698176	0.11127	0.138438	0.104713	0.0996628	0.0955343	0.0701426
CLMN	0.030218	0.0586019	1.12044	1.57241	0.421315	0.828075	0.130536	0.197684	0.111362	0.231406	2.1409	6.25801	8.76386	11.9221	8.15053	10.3758	1.24605	0.63786
LINC02292	0.00127063	0.0010305	0.0018394	0.00167298	0	0	0.00198393	0	0.00115526	0.00315577	0	0.0187326	0.00458221	0.0203125	0.00578232	0	0.00408245	0.00119525
SYNE3	0.109084	0.218638	0.370411	0.47537	0.514888	0.641995	0.510753	0.605923	0.403184	1.39596	0.19222	1.02284	0.0386871	0.100776	0.0849568	0.191588	0.101107	0.210027
AL133467.1	0.000885347	0.00210305	0.00680803	0.00282403	0.00880009	0	0	0	0.00167458	0.00200275	0	0	0.000333181	0	0	0	0.000110729	0.00069428
SNHG10	0.0606089	0.0558264	0.112723	0.090769	0.0865983	0.130527	0.0818057	0.0453083	0.0524214	0.0421138	0.116711	0.159511	0.0965898	0.101159	0.0871215	0.0816399	0.0687929	0.0759962
GLRX5	0.198233	0.106048	0.0994369	0.0484691	0.124716	0.0469929	0.106427	0.022952	0.0686873	0.0535404	0.105653	0.0614498	0.184481	0.12608	0.116409	0.0878742	0.0995713	0.0717096
LINC02318	0.00191035	0.00161215	0.00285441	0.000811981	0	0	0	0	0.00022708	0	0.00531404	0	0.0017042	0	0.0015742	0	0.00112599	0
AL133467.2	0.000929882	0.00091518	0.00271524	0.00107796	0	0.0513418	0.0219914	0	0.00440322	0.00211269	0	0	0.0029388	0.00446123	0.00316065	0	0.00105909	0.00438342
AL133467.4	0	0	0.000229684	0	0	0	0	0	0	0	0	0	0	0	0	0	0	0
TCL6	0.00136478	0.000133212	0.00282635	0.00170011	0	0	0.0237073	0	0.00262574	0.00194088	0	0	0.00319055	0	0.00268071	0	0.00166445	0.00675589
TCL1B	0.00147331	0.00155182	0.00219084	0.0014424	0.00451497	0	0	0	0.000537174	0	0.00334716	0	0.00388605	0	0.00640927	0	0.00131127	0.00626402
TCL1A	0.000157068	0	0	0	0	0	0.00735726	0	0	0	0	0	0	0	0	0	0	0
AL139020.1	0.00137444	0.0004139	0.00184141	0	0	0	0	0	0.000812875	0.00308742	0	0	0.000585329	0.000999871	0.000958257	0	0.000819618	0.00318713
AL133167.1	0.000648048	0.000405723	0.00128479	0.00146817	0	0	0	0	0.000429571	0	0	0	0	0	0	0	0.000832826	0.00326167
TUNAR	0	0.000147906	0	0.00181876	0	0	0	0	0	0	0.00279529	0	0	0	0	0	0.000199301	0
C14orf132	0.0950505	0.00931694	0.0779316	0.0679931	0.139163	0.199227	0.0194017	0.095072	0.0029507	0.00634309	0.190066	0.659922	0.0314586	0.0399573	0.0298562	0	0.053715	0.0369611
BDKRB2	0.00379396	0.00272452	0.0148047	0.0252276	0.0997841	0.0361054	0.0078712	0	0.0130086	0.00694075	0.00550902	0.0289868	0.00613309	0.00183412	0.0158948	0	0.089483	0.0731925
BDKRB1	0.000135503	0	0.00120767	0.00309963	0.00400998	0	0	0	0.00089316	0.00275275	0	0	0.000671215	0	0	0	0.00547977	0.00315125
AL355102.4	7.64178e-05	9.86494e-05	0.000780992	0	0	0	0	0	0.000910133	0	0	0	0.000297542	0.00198201	0	0	0.00145545	0.00049079
AL355102.3	0.000196819	0.000120927	9.29206e-05	0	0	0	0	0	0	0	0	0	0.00012698	0.00241658	0.00271809	0	0	0
ATG2B	0.497737	0.433868	0.955293	1.0149	0.683366	0.65786	0.760535	0.718219	0.765813	0.553568	1.20922	0.857762	0.874272	0.839908	0.867407	0.722251	0.83794	0.712309
GSKIP	0.0481252	0.0477784	0.0675105	0.0378684	0.165761	0.185403	0.168718	0.00399168	0.075352	0.0561859	0.0611019	0.0785576	0.0624271	0.0587208	0.0582343	0.0550899	0.124381	0.0983566
AK7	0.00999146	0.0338012	0.0145676	0.0166998	0.123297	0.070129	0.0399437	0	0.018693	0.0175628	0.0238207	0.0794014	0.00970616	0.0146084	0.0133794	0	0.0275048	0.0185914
AL163051.1	0.0118416	0.00452262	0.00308466	0.0014007	0	0	0.0025399	0	0.00179564	0.00192675	0.00487518	0	0.00295076	0.00082276	0.000867829	0	0.00283475	0.0053327
PAPOLA	1.10134	1.4339	1.47192	1.39685	2.10585	2.02865	1.99474	1.95817	1.79643	1.40412	1.45904	1.33757	1.58797	1.61466	1.35934	1.37718	1.7333	1.6543
AL137786.1	0.000869416	0.00197305	0.00851378	0.00347881	0	0	0.00648899	0	0.00308588	0	0	0	0.0024545	0.00324109	0.00141916	0	0.000952036	0.00188136
AL137786.2	0	0	8.48002e-05	0.00030176	0	0	0	0	0.000698331	0	0	0	0.00114374	0	0	0	0.000533369	0
LINC02299	0.000678901	0.000978703	0.00150018	0.000321471	0	0	0.00175247	0	0.000924257	0	0.00608203	0	0.000411431	0.00339873	0.00158658	0	0.00120483	0.000792346
AL137786.3	0	0.000917835	0	0	0	0	0	0	0.000956773	0	0	0	0	0	0	0	0	0
VRK1	0.122549	0.114783	0.209699	0.185542	0.485383	0.249737	0.850697	0.457344	0.369192	0.2041	0.2258	0.185859	0.185613	0.155215	0.175754	0.179867	0.418047	0.330154
LINC00618	0.00180197	0.00149168	0.00676485	0.00650152	0.00575553	0	0.027247	0.0541889	0.00969795	0.00981315	0.00449041	0.0212908	0.00524717	0.0142725	0.00546821	0.00553121	0.0183385	0.0219922
LINC02304	0.000363161	0.000466852	0.000178922	0	0	0	0	0	0	0	0	0	0	0	0	0	8.78203e-05	0
AL158800.1	0.000170095	0.00109853	0.000477828	0	0	0	0.00394806	0	0	0	0	0	0.000435513	0	0	0	0.000188975	0
LINC02325	0.00103083	0.00156806	0.0012535	0.00190485	0	0	0.402859	0.189536	0.00881997	0.00346811	0.00486377	0	0.00120243	0.00158957	0	0.00255599	0.00140981	0.00406357
LINC02291	0.00241428	0.000874894	0.00139105	0	0	0	0	0	0.00364317	0	0	0	0.00137775	0	0.00149673	0	0.00120661	0
AL163872.1	0.000881675	0.00103183	0.00129885	0.000458094	0	0	0	0	0.00233169	0	0.006382	0	0.000762768	0.00289833	0.00101283	0	0.00140711	0.000780135
LINC02312	8.3111e-05	0.000357833	0.000137946	0	0	0	0.240296	0	0.00162677	0	0.00493007	0	0.000368646	0	0	0	0.000320735	0
LINC01550	0.18783	0.291298	0.138708	0.095144	0.0251531	0.0264245	0.74836	1.27877	0.007853	0.0319503	0.766592	0.832058	0.00733996	0.0275364	0.125572	0.184235	0.00756465	0.0271766
AL163932.1	0.00177363	0.00164523	0.00190434	0.001641	0.0356019	0	0.0339184	0.0619717	0.00106743	0.00651545	0.00337257	0	0.00339438	0.00450208	0.00259517	0	0.000748762	0.0033492
LINC02295	0	0	0	0	0	0	0	0	0	0	0	0	0.000642767	0	0	0	6.99801e-05	0
AL132719.1	0	0	0.000396193	0	0	0	0	0	0	0	0	0	0	0	0	0	0	0
C14orf177	0.000568342	0.000334642	0.00021348	0	0	0	0	0	0	0	0	0	0	0	0	0	0	0
AL132796.2	0	0.000101327	9.18237e-05	0	0.0145808	0	0.00232251	0	0.0011456	0	0	0	0.00266208	0	0	0	0	0.00105841
AL162151.3	0	0	0	0	0	0	0	0	0.000848118	0	0	0	0	0	0	0	0	0
BCL11B	0.00720628	0.00936992	0.00727233	0.0110886	0.00668727	0.0494184	9.81216	11.9478	0.0716081	0.0636099	0.0191626	0.0727358	0.00812322	0.0189774	0.0105715	0.05562	0.00575955	0.0159329
AL109767.1	0	0	0.000268289	0	0	0	0.010268	0	0	0	0	0	0	0	0	0	0	0
AL132819.1	0.000146473	0.000199712	0.000563701	0.00102328	0	0	0	0	0	0	0	0	0.000427815	0.0015018	0.00113919	0	0	0
SETD3	0.674483	0.622946	0.886131	0.611193	1.4146	1.25715	1.66012	1.45526	1.24347	0.999498	0.848622	0.653392	0.939698	1.01242	0.874682	0.916448	1.12467	1.03821
CCNK	0.196491	0.185831	0.262414	0.227469	0.373479	0.173533	0.513921	0.362736	0.288654	0.261637	0.231016	0.187999	0.244023	0.337158	0.288517	0.378363	0.319836	0.30775
CCDC85C	0.250841	0.406379	0.0947953	0.0522987	0.0820992	0.0677392	0.132826	0.124073	0.0525019	0.0500144	0.0659858	0.0567703	0.168567	0.14832	0.144425	0.18549	0.328048	0.36627
AL160313.1	0.0323872	0.0397306	0.0773119	0.0862404	0.0244006	0.0383501	0.0931281	0.247622	0.0337274	0.0408744	0.110912	0.211631	0.10983	0.109348	0.0891951	0.0585533	0.0738544	0.111027
HHIPL1	0.0107256	0.00476486	0.212235	0.158325	0.0292973	0	0.00746776	0.0883322	0.0660479	0.0916053	0.202597	0.187108	0.0441517	0.0544274	0.00872842	0.00831249	0.092544	0.0829781
CYP46A1	0.213301	0.152464	0.125068	0.0973304	0.269507	0.187903	0.0347279	0.0140113	0.0369074	0.0430541	0.127132	0	0.0701559	0.0504283	0.0566913	0.0711591	0.104662	0.0464232
AL160313.2	0.000192159	9.17359e-05	0.000436878	0	0	0	0	0	0	0	0.00159008	0	0.000231092	0	0	0	0.000375121	0.00133048
EML1	0.440731	0.760383	0.60211	0.533524	0.751158	0.320632	0.0629041	0.130703	0.229288	0.160976	0.263528	0.335622	0.171789	0.246401	0.628589	0.475614	3.31856	6.61133
EVL	0.371039	0.516121	1.7345	1.01855	0.912775	1.14526	6.57591	5.16148	1.63247	1.08304	0.417712	0.492671	1.25632	1.49517	1.00573	1.08672	0.986678	0.894822
AL133368.2	0.000420401	0	0.00102087	0.000483448	0	0	0	0	0	0	0	0	0.00171007	0	0	0	0.000543009	0
AL157912.1	0.0281523	0.0059764	0.0556826	0.00686628	0.0337637	0	0.119036	0.017965	0.015469	0.00269505	0.0224877	0	0.0456497	0.00721342	0.0354212	0.0275392	0.0463307	0.0215421
DEGS2	0.00623252	0.00377391	0.0347836	0.00954195	0.0280167	0.0187717	0.165358	0.047891	0.0392083	0.00687475	0.0235212	0.036123	0.0191912	0.0122118	0.0120281	0	0.0150337	0.00649574
AL133523.1	0.0699562	0.0530201	0.081304	0.110725	0.0470127	0.0414397	0.130588	0.114848	0.108379	0.127893	0.108579	0.0526275	0.0906345	0.108667	0.0956361	0.13741	0.0797612	0.113446
YY1	0.51193	0.655012	0.711267	0.815063	0.824296	1.11477	1.08611	1.25042	0.89345	1.10316	0.663024	0.592016	0.742449	1.13582	0.700005	1.00845	0.777645	0.979491
AL157871.5	0	0	9.89048e-05	0.000429387	0	0	0	0	0	0	0	0	0	0	0	0	0	0
AL157871.6	0.03687	0.00936424	0.0438778	0.00940154	0.0578372	0.0343672	0.0538869	0.02184	0.0530256	0.00491066	0.0486856	0.0154476	0.0506856	0.00965122	0.034253	0.00299003	0.0585312	0.02699
SLC25A29	0.179296	0.156219	0.123242	0.313173	0.448204	0.855948	0.170146	0.0740151	0.127441	0.222006	0.227858	0.419827	0.0799682	0.182552	0.0790032	0.227403	0.372921	1.64301
AL157871.1	0.0162164	0.00133596	0.00874988	0.0010867	0.0172597	0	0.0175284	0	0.00977709	0.00065414	0.00971314	0	0.00771336	0.00248943	0.00806006	0	0.0255583	0.0107373
SLC25A47	0.000284617	0.000109813	0.00040206	0.00061552	0	0.0269837	0	0	0.000459623	0.00193539	0.00286745	0	0.000181089	0	0.00035264	0	0.00109498	0.00094472
AL157871.4	0.0298185	0.0114466	0.0423629	0.0195254	0.375467	0.222262	0.0320963	0.0273504	0.0553123	0.0143391	0.0826579	0.0687855	0.0340996	0.0128114	0.0195373	0.028048	0.749625	0.336638
WARS	0.129963	0.141336	0.165719	0.179649	1.14378	0.879535	0.186236	0.269352	0.223523	0.179372	0.356415	0.498807	0.117718	0.207168	0.0919914	0.17003	2.62036	3.8575
WDR25	0.241568	0.29515	0.391331	0.420375	0.535009	0.51422	0.387003	0.296187	0.348403	0.227637	0.360309	0.451496	0.405643	0.397046	0.35104	0.345876	0.360204	0.396197
BEGAIN	0.0215166	0.0118071	0.0297619	0.0396792	0.0360574	0.0476152	0.00644212	0	0.0049362	0.00970327	0.0335469	0.0387993	0.00274119	0.00213972	0.00423758	0	0.0106753	0.0272134
AL845552.2	7.11513e-05	0	0.000296354	0.00122249	0	0	0	0	0	0	0	0	0.00047097	0	0.000623385	0	0.000165686	0
LINC00523	0.000443742	0	0.00023728	0.000601648	0	0	0.0020058	0	0.000376217	0	0	0	0.000403624	0	0.00138447	0	0	0
AL132711.1	0	0	0.00126475	0.000210727	0	0	0	0	0	0	0	0	0.000276594	0	0	0	0.00033766	0
DLK1	0.00943002	0.00152891	0.394698	0.0345112	0.0162819	0	0.00698222	0.0163699	0.0101171	0.0104522	0.0265816	0	0.0100722	0.00281285	0.00717586	0	0.00603512	0.00268396
MEG3	0.0341942	0.110383	6.48751	7.3899	0.145506	0.424971	0.0511398	0.492539	0.0388523	0.352225	0.637165	0.886837	0.0747274	0.34992	0.0510772	0.288176	0.055728	0.296247
AL117190.2	0.00132019	0.000490499	0.404257	0.0793056	0.00402549	0	0.00581238	0	0.00231405	0.00401046	0.0471092	0.0160928	0.00437004	0.00600594	0.00278964	0	0.00189802	0.00404954
RTL1	0.00108963	0	0.0715017	0.00892848	0	0	0	0	0	0	0.00268546	0	0	0	0.00305671	0	0.000532134	0
MEG8	0.0326567	0.0547036	6.40418	4.23391	0.16916	0.204126	0.0560459	0.343533	0.0547913	0.202907	0.593697	0.629102	0.0852277	0.182461	0.0725777	0.146593	0.0521133	0.173629
MIR381HG	0	0	0.0179267	0.0189293	0	0	0.000543313	0	0	0	0	0	0.00033493	0.00135142	0	0	0	0
MEG9	0.00106318	0.000536403	0.114072	0.101314	0.00656536	0	0	0	0.000550049	0.00563122	0.00530775	0	0.000937588	0	0.00240164	0	0.000937533	0
AL132709.7	0	0	0.0031898	0.00191507	0	0	0	0	0	0.000581046	0	0	0	0	0	0	0.00013812	0
AL132709.8	0.000280393	0	0.000920402	0.00141215	0	0	0	0	0.0251546	0	0	0	0	0	0	0	0.000265265	0
LINC02285	0	0	0.0031315	0.00287026	0	0	0.00264992	0	0.0040888	0.0103946	0	0	0.000360751	0	0	0	0	0
AL355836.2	0.000858633	0.000463818	0.00167541	0.00102383	0	0	0.00203893	0	0	0	0	0	0.000553551	0.00386027	0.000592545	0	0.00044974	0.000866799
AL355836.4	0.000633243	0.00112265	0.00108321	0	0	0	0.0021524	0.0140113	0.00301995	0	0	0	0.0010534	0.00151548	0	0	0.00244334	0.00241063
AL359682.1	0.00149631	0.000896616	0.00315928	0.00279773	0	0	0	0	0.00326406	0	0	0	0.00113674	0.00145951	0.00146889	0	0.00123663	0
LINC00524	0	0	0.000226554	0.000370838	0	0	0	0	0	0	0	0	0	0	0	0	0.000117049	0
LINC02314	0.000195192	9.29841e-05	0.000622288	0.000576773	0	0	0	0	0	0	0	0	0.000698642	0	0	0	0	0
AL049836.2	0.00247945	0.00153319	0.00420262	0.00177137	0.00988732	0	0.00591591	0	0.0017811	0.00263327	0.00450174	0	0.00443214	0	0.00354887	0	0.00486729	0
DIO3OS	0.00165687	0.00355042	0.155258	0.372162	0	0	0.00296399	0	0.00167003	0.023145	0	0	0.000853083	0.00424475	0	0	0.00439551	0.0206393
DIO3	0	0	0.000607123	0.00407835	0	0	0	0	0	0	0	0	0	0	0	0	0	0
AL049836.1	0	0.000102824	0	0	0	0	0.0025399	0	0	0	0	0	0.000323656	0	0	0	0	0
LINC02320	0.00174032	0.00383405	0.00712342	0.00787382	0	0	0.123576	0.011239	0.00260636	0.0148963	0.00558393	0	0.00942137	0.00137268	0.00139451	0.00735838	0.00543002	0.0034237
LINC00239	0	0	0	0	0	0	0.00702261	0	0	0	0	0	0	0	0	0	0	0
PPP2R5C	1.85984	2.88158	1.53241	1.82556	2.10933	2.45743	8.66756	6.07187	2.73005	2.16537	1.48842	1.4567	1.59178	2.28886	1.50037	1.96966	1.70564	1.88141
AL137779.2	0.0522122	0.0173715	0.0289178	0.010374	0.0754381	0	0.141316	0.010137	0.0432434	0.00995697	0.01465	0.00844651	0.0427883	0.00632632	0.0350247	0.00324274	0.0341928	0.022276
AL137779.1	0.0567111	0.0183215	0.0350607	0.00477027	0.0975671	0.0345016	0.303194	0.028611	0.05328	0.0020001	0.0262576	0	0.0479809	0.00861781	0.0429953	0	0.0508488	0.0111376
AL118558.3	0.017784	0.00640078	0.0132203	0.00946493	0.0275431	0	0.0107809	0	0.0233851	0.0307415	0.00970373	0	0.00586206	0.00153171	0.00598709	0	0.0041521	0.00774731
AL118558.4	0.00432611	0.00266557	0.00376665	0.00403933	0	0	0	0	0.00918842	0.0110897	0.0045775	0	0.00358417	0	0.000997956	0	0.00140615	0.00264739
DYNC1H1	1.03992	1.06078	1.37121	1.62222	1.90898	3.07032	1.62262	2.33521	1.44523	2.47546	1.32953	1.94247	1.15842	1.78813	1.10703	1.61745	1.37979	1.69411
HSP90AA1	0.546876	0.408127	1.01902	1.10735	0.991101	0.82136	0.965958	1.1586	0.879682	1.06451	2.22105	3.43785	0.787018	1.20822	0.930228	0.732732	1.0953	0.974335
WDR20	0.893643	1.32625	1.14229	1.56839	1.2103	1.64821	1.9663	2.43223	1.3621	1.74696	1.10863	2.19893	1.20931	2.10269	1.19747	1.91417	1.36195	1.66805
MOK	0.378355	0.653855	0.488315	0.549917	0.530552	0.130541	0.0510859	0.174477	0.0663347	0.161356	0.236278	0.530268	0.306819	0.389342	0.596565	0.619837	0.199307	0.180698
ZNF839	0.231538	0.270991	0.232714	0.320736	0.233999	0.246301	0.253153	0.23867	0.216933	0.33423	0.193476	0.386234	0.192706	0.2301	0.154971	0.234199	0.208408	0.242334
CINP	0.117859	0.120755	0.143153	0.129042	0.0529436	0.0435956	0.128921	0.106264	0.134707	0.157206	0.121137	0.0974615	0.10921	0.12961	0.102526	0.0782369	0.155946	0.132287
TECPR2	0.75927	1.27309	0.787075	1.20625	0.886985	1.69675	0.549038	1.03498	0.577413	0.885906	0.730302	1.142	0.72256	0.947139	0.720786	0.999462	0.902813	1.1104
ANKRD9	0.339395	0.270465	0.0427295	0.0580618	0.0491467	0.0598197	0.0436776	0	0.0391803	0.108123	0.0340594	0.0771572	0.0386833	0.102446	0.0693486	0.0467695	0.0329844	0.0364761
LINC02323	0.00192597	0.0113381	0.00881406	0.0189348	0.00651662	0.0276901	0.0072922	0	0.0028257	0.0238483	0.005518	0.0494687	0.00174758	0.00913548	0.00558058	0.0114055	0.00455082	0.0132848
RCOR1	0.64304	0.880722	0.827061	0.865422	0.786139	2.17496	1.17491	1.86425	1.88637	2.75994	0.690926	0.947598	0.93061	1.40695	0.774935	1.46726	1.24968	1.30056
AL132801.1	0.000287378	0.000898269	0.000303104	0	0	0	0	0.0109092	0.00087312	0	0	0	0.000812311	0.00149897	0.00297902	0.00727859	0.00208371	0
TRAF3	0.208707	0.210161	0.842017	0.706445	0.641308	0.84797	1.63706	1.13274	1.38817	1.80955	0.42819	0.535849	0.445108	0.522463	0.294917	0.346795	0.428203	0.395775
AMN	0.00186833	0.000152011	0.0075545	0.00355064	0.0116126	0	0.00233825	0	0.00448357	0.00983613	0	0	0.00355024	0.00229781	0.00847345	0	0.0129779	0.00459043
CDC42BPB	0.593968	0.819196	1.29656	1.48387	1.93629	2.52227	0.199866	0.215352	1.25279	1.55521	1.18768	1.26225	1.29098	1.85801	1.13554	1.4475	2.24423	2.64238
AL117209.1	0.0439899	0.00582897	0.0509569	0.00533898	0.0620477	0	0.00143685	0	0.0310448	0.000806284	0.0564066	0	0.0633662	0.0145561	0.0474729	0.0123035	0.0803887	0.0228216
LBHD2	0.000486429	0.00088672	8.95786e-05	0.00130795	0	0	0	0	0	0	0	0	0	0	0	0	0.000229822	0
AL161669.1	0	0.000324747	0.011242	0.00918176	0.00853407	0	0	0	0	0	0	0.0201331	0.00404981	0	0	0	0	0
EXOC3L4	0.000806134	0.000112143	0.0835382	0.0986153	0.00394937	0	0	0	0.00131856	0.00824406	0.05784	0.12877	0.0115587	0.0360713	0.0149107	0.042337	0.000794858	0.00325239
LINC00677	0	0	0.000338247	0	0	0	0	0	0.00588844	0.00085307	0	0	0	0	0	0	7.53477e-05	0
TNFAIP2	0.0279831	0.0519604	0.308618	0.32153	0.161786	0.29277	0.241477	0.323524	4.53734	4.63185	0.145715	0.133009	0.0846583	0.167211	0.0439771	0.131388	0.303322	0.263584
LINC00605	0	0	0.000830914	0.00146238	0	0	0	0	0	0	0	0	0	0	0	0	0.000137517	0.00117429
AL161669.3	0	0.000832559	0.0330364	0.0191003	0	0	0	0	0.000934849	0	0.0441312	0.0103502	0.006131	0.0124602	0.00326172	0	0.00126067	0
AL138976.2	0.00202406	0.000802483	0.00283082	0.00222361	0	0	0.00242067	0	0.000956822	0	0.0017242	0	0.000941745	0	0.000836891	0	0	0
EIF5	0.437202	0.246168	0.43525	0.341574	0.394895	0.354301	0.540732	0.807712	0.608531	0.552031	0.435844	0.415312	0.366937	0.403206	0.420188	0.24142	0.405639	0.341399
MARK3	2.65272	6.86824	2.73228	5.19207	2.56405	3.43911	3.61107	5.24209	2.74318	4.07431	2.4425	3.89382	2.66508	4.01811	2.85867	4.23038	2.90355	4.44543
CKB	0.215299	0.082074	0.058395	0.0413773	0	0	0.0289466	0	0.0232421	0.0279742	0.0529463	0.0472332	0.0431041	0.0436784	0.284805	0.154416	0.0245749	0.0144339
AL133367.1	0.0147844	0.0157609	0.00813577	0.0120304	0	0	0.00958001	0.0224153	0.0224423	0.0143286	0.0124391	0.0205969	0.00705982	0.00639774	0.00261384	0	0.00655161	0.00825733
TRMT61A	0.021889	0.0125756	0.0252766	0.0484485	0.00802798	0	0.00974987	0.0482002	0.0183199	0.03057	0.0251033	0.0125247	0.0108188	0.0317872	0.0366736	0.0473772	0.0119521	0.0148661
AL139300.2	0.118573	0.108512	0.0612858	0.0195899	0.0348046	0.00647638	0.0667717	0	0.0548606	0.0173492	0.068076	0	0.0362592	0.00999565	0.0294881	0.00759831	0.0427254	0.0189205
BAG5	0.078363	0.0523414	0.165586	0.110077	0.0907744	0.174183	0.169092	0.296084	0.217737	0.162497	0.149507	0.0968842	0.0867823	0.0614039	0.0951558	0.0971522	0.172577	0.129493
KLC1	1.24365	1.95492	2.7241	3.1792	2.9781	4.28156	2.26568	4.4329	1.93808	3.08738	2.61988	3.70494	2.26044	3.26492	2.73974	3.65585	2.81476	3.69211
COA8	0.00893263	0.000857066	0.00532066	0.00471205	0.0175288	0	0.0160844	0	0.00398011	0.00230622	0.0042744	0	0.00431798	0.00130911	0.00361261	0	0.00630055	0.00887353
AL049840.2	0.0865433	0.0166273	0.124858	0.0160294	0.182019	0	0.0698604	0	0.0599052	0.0105793	0.159555	0.0192734	0.136594	0.00233837	0.140417	0.00552625	0.122474	0.0204026
AL049840.3	0.0160126	0.00408211	0.0216841	0.00390375	0.0152373	0	0.0327526	0.012904	0.0148153	0.00253771	0.0310175	0.0160113	0.0191699	0.0048283	0.0275422	0.00668592	0.0246785	0.0166503
XRCC3	0.0334651	0.0151715	0.0776138	0.0311404	0.123252	0.00988368	0.137105	0.00584979	0.100677	0.0554708	0.0744687	0.0173348	0.0652743	0.0240924	0.0591448	0.00209769	0.120846	0.0880829
ZFYVE21	0.177768	0.189414	0.188919	0.287626	0.336735	0.474381	0.156719	0.192125	0.155409	0.286631	0.380748	0.448409	0.112825	0.191283	0.239893	0.392233	0.198718	0.18961
PPP1R13B	3.70855	9.15963	0.462537	0.990286	3.56001	6.14042	1.02127	2.92232	0.28694	1.22917	0.375231	1.0055	0.363633	1.22473	0.488411	1.38902	4.11105	5.28493
LINC00637	0.0103047	0.0126871	0.00724908	0.00635949	0	0	0.00397276	0	0.00166086	0.00226898	0.00628299	0	0.00309686	0.00781644	0.00297106	0	0.00939616	0.0122067
AL132712.1	0.0229466	0.0261587	0.0127484	0.00485035	0.0108162	0	0.0264522	0	0.0165833	0.0123961	0.00798876	0.0231187	0.00980804	0.0101704	0.00667305	0.0281427	0.0207128	0.0219466
AL132712.2	0.00513726	0.00601184	0.00442895	0.0055596	0	0	0.00369244	0	0.00195531	0	0	0	0.00037555	0	0	0	0.00505251	0.00339511
ATP5MPL	0.915695	0.369711	0.220197	0.154828	0.26082	0.0982173	0.297078	0.214163	0.196501	0.20266	0.22628	0.201766	0.2244	0.183537	0.288978	0.169166	0.188263	0.14927
TDRD9	0.0372597	0.0338457	0.0582206	0.022229	0.142461	0	0.0545011	0.00817587	0.0284364	0.0418122	0.0112654	0.0135681	0.0702829	0.0241265	0.0323395	0.0249178	0.0297355	0.0376949
RD3L	0.1303	0.0305834	0.00390394	0.00193623	0	0	0.00823417	0	0.00432617	0.00403088	0.00192946	0	0.00292958	0.00928486	0.00789225	0	0.00316987	0.0070693
ASPG	0.0637668	0.207429	0.00610486	0.0195579	0	0.0341737	0	0.0864558	0.00161241	0.0139529	0.00370693	0.0657859	0.00698374	0.00812248	0.0275193	0.0101922	0.00321955	0.0190578
AL359399.1	0	0	0	0	0	0	0	0	0	0	0	0	0	0	0	0	0.00103392	0
KIF26A	0.00314856	0.00280402	0.00337549	0.00130634	0.109431	0.197052	0.00505756	0.0683892	0.00157312	0.00346543	0.0127216	0.0514406	0.0045747	0.00154728	0.00528775	0.00378056	0.27605	0.352529
LINC02691	0.0259705	0.0394979	0.0939516	0.0319829	0.00475777	0	0.0140369	0	0.00487393	0.00493647	0.0155422	0.0317012	0.00914557	0.00563555	0.00306944	0	0.123093	0.0363111
TMEM179	0.0287666	0.0132221	0.00442472	0.00205823	0.0065846	0	0	0	0.00499187	0.00330934	0	0	0.00221543	0	0.00979506	0.0134566	0.00882086	0.00401461
C14orf180	0.484748	0.282603	0.0109459	0.0453155	0.00704095	0.0371033	0.0192887	0.104841	0.006416	0.0792552	0.00197383	0.0460552	0.0121441	0.0569155	0.0440492	0.155438	0.01552	0.0245702
AL583722.3	0	0.000115035	0	0	0	0	0	0	0	0	0	0	0	0	0	0	7.41632e-05	0
LINC02280	0.000672726	0	0.00101026	0	0.00666901	0	0.00128388	0	0.00171484	0	0.00636507	0	0	0	0	0	0.00129816	0
AL583722.1	0.000509938	0	0.000475826	0	0	0	0	0	0	0.00245124	0.00686096	0	0	0	0.00246785	0.00417618	0.000954076	0
INF2	0.047169	0.0491345	0.158147	0.154913	0.21251	0.375064	0.0779983	0.255593	0.12894	0.280498	0.670115	0.566048	0.413024	0.559673	0.690099	0.926935	0.473701	0.482972
AL583722.4	0	9.88218e-05	0.000355774	0	0	0	0	0	0	0	0.00373812	0	0	0	0.000888125	0	0.000183175	0
ADSSL1	0.159379	0.139269	0.0202405	0.0175622	0.0117581	0	0.0165922	0	0.0258348	0.0358951	0.0325474	0.0507456	0.0365429	0.0246537	0.10139	0.14279	0.0117345	0.0133505
SIVA1	0.140275	0.0782946	0.132305	0.0986897	0.143187	0	0.149521	0.2858	0.129332	0.115051	0.162036	0.113828	0.133528	0.129977	0.118001	0.107629	0.111547	0.114511
AL583722.2	0.00227627	0.00232253	0.00372825	0.00136761	0	0	0.00962231	0	0.00802762	0.00145738	0.00811583	0	0.00317418	0.0047366	0.000929558	0	0.0030752	0.00475253
AKT1	0.146162	0.140474	0.126192	0.155999	0.161845	0.209427	0.324312	0.405373	0.245114	0.383446	0.122192	0.200854	0.134092	0.165564	0.121991	0.145368	0.158756	0.233926
ZBTB42	0.00847125	0.00135005	0.00574538	0.00296983	0.00802798	0	0.00868162	0	0.00521675	0.00297365	0.00331412	0.0574209	0.00185463	0.00790085	0.00377919	0.00400218	0.00794142	0.0034364
LINC00638	0.00105256	0.00185958	0.00248579	0.0134402	0	0.0173154	0.0151273	0.0576143	0.00803752	0.0213346	0	0	0.00364255	0.00598219	0.0044446	0	0.0010968	0.00505472
AL583810.2	0	0.000337299	0.00134891	0.00104727	0	0	0	0	0.00542439	0	0.00268546	0.0130417	0.000718051	0.00226938	0	0	0.00153033	0.00103519
AL583810.1	0.00295984	0.0013524	0.00455028	0.000949149	0	0	0.0021963	0	0.00474624	0	0	0	0.00256277	0	0.00240349	0.00501172	0.0014402	0.00135923
CEP170B	0.0369495	0.0418624	0.0637979	0.0618898	0.0235666	0.0386262	0.00683659	0.178834	0.0124428	0.0269969	0.0284359	0.10555	0.0418671	0.0751502	0.0336496	0.0791477	0.0170636	0.0199467
AL583810.3	0	0	7.32169e-05	0	0	0	0	0	0	0	0	0	0	0	0	0	0.000434959	0
PLD4	0.000189804	0.00019221	0.00317239	0.000692046	0.00583929	0	0.00643572	0	0.0749897	0.00605335	0.00542911	0.0217201	0.00136337	0	0.00100926	0	0.00468148	0.00393811
AHNAK2	0.00408096	0.00285558	0.0341045	0.0162846	0.0310885	0	0	0.0379809	0.0101488	0.00315434	0.0145712	0.0421142	0.00197756	0.00835088	0.00539738	0.0202786	0.0960371	0.169922
CLBA1	0.0286642	0.0250892	0.0725411	0.0514096	0.0463895	0	0.0679669	0.0089898	0.0314306	0.0271962	0.017798	0.0174497	0.0351046	0.0279362	0.0418939	0.0388214	0.0445342	0.0210163
CDCA4	0.0161139	0.0162308	0.0233472	0.0293235	0.0273437	0.10587	0.110216	0.0619926	0.0380116	0.0644956	0.0430491	0.0476589	0.0229019	0.0293115	0.0197767	0.0314407	0.0444291	0.0445368
GPR132	0.00299665	0.00316409	0.0128136	0.0292867	0.013809	0.0557057	0.440072	1.20721	0.410451	0.782191	0.0065936	0	0.0016632	0.00764804	0.00665509	0.0435015	0.0616821	0.136841
LINC02298	0.011461	0.00236531	0.00805849	0.00914449	0	0	0.00311911	0	0	0.00205311	0.0118387	0	0.00131317	0.0030169	0.000544149	0	0.00542521	0.00629471
AL512356.4	0.00033491	0.000342638	0.00234955	0.00115564	0.00865369	0	0.00393077	0	0	0	0	0	0.000293396	0	0.000839721	0	0.00118814	0
AL512356.5	0.00239575	0.00162943	0.00253952	0.00073257	0.00931054	0	0	0	0.00105145	0	0	0	0	0	0	0	0.00204227	0.00088003
JAG2	0.0237505	0.0191411	0.0054978	0.0108798	0.0949652	0.147658	0.0394033	0.108393	0.0214304	0.0342444	0.0156493	0.0275543	0.00530563	0.00385008	0.00851046	0.0349973	0.400716	0.517021
NUDT14	0.0226054	0.0051435	0.00524758	0.00272593	0.0606094	0	0.0321503	0.0140069	0.0313885	0.0486869	0.019807	0.0600107	0.00271438	0	0.00440447	0.0038116	0.0500797	0.0483165
BRF1	0.265286	0.48266	0.350903	0.637554	0.463724	0.522854	0.604588	0.907339	0.386117	0.789554	0.343295	0.646969	0.375586	0.898141	0.306366	0.749325	0.395323	0.549894
BTBD6	0.046475	0.0169329	0.0611628	0.016662	0.11807	0	0.0541279	0	0.0397354	0.0204943	0.0478675	0.0127779	0.0412291	0.0192897	0.0472437	0.00919905	0.0563028	0.038368
PACS2	0.466371	0.849492	0.663979	0.819752	0.767972	1.48654	0.658092	1.04444	1.08979	1.96516	0.725286	1.32068	0.525067	0.995286	0.534696	0.897051	0.810326	0.979869
TEX22	0.0784044	0.0800333	0.141146	0.130428	0.0521925	0.0705936	0.21681	0.218419	0.194213	0.234979	0.166816	0.183998	0.155394	0.19752	0.104243	0.103233	0.0677885	0.0857933
AL928654.1	0.00882741	0.0157205	0.0163162	0.0157021	0	0.0287666	0.0050923	0	0.00629545	0.017937	0.0417363	0.0280004	0.00702938	0.0147293	0.00946556	0	0.00286516	0.000799518
MTA1	0.250343	0.212534	0.188352	0.264291	0.149579	0.231115	0.210244	0.315761	0.208023	0.295909	0.210281	0.275568	0.189843	0.267231	0.16078	0.219822	0.191836	0.219389
AL928654.2	0.00323676	0.00525752	0.00269683	0.00065268	0	0	0	0	0.00392449	0	0.00429995	0	0.00184478	0	0.00388518	0	0.00249848	0.00394537
CRIP2	0.593826	0.35037	0.167697	0.167529	0.525691	0.486632	0.115049	0.523155	0.0687531	0.147594	0.229126	0.282466	0.285934	0.29094	0.479843	0.408088	0.644029	0.695511
CRIP1	0.0232582	0.00300304	0.147091	0.0260972	0.189083	0.100649	0.415023	0.453467	0.0915626	0.0523827	0.230626	0.0162029	0.320946	0.114276	1.04028	0.322124	0.392902	0.0944147
TEDC1	0.0092344	0.00664713	0.0200602	0.00870394	0	0.0478071	0.0400088	0.155344	0.0179172	0.0205849	0.013507	0.0549663	0.0120775	0.00522231	0.0501486	0.0754445	0.0153995	0.0272219
TMEM121	0.00612956	0.00300539	0.0171659	0.00764214	0.0196619	0.0136129	0.00294185	0	0.0032531	0.00270349	0.0281712	0.0907817	0.00419639	0.00298325	0.00298544	0	0.0188408	0.00581649
IGHA2	0	0	0.000564585	0.00160136	0	0	0.00717046	0	0	0	0	0	0	0	0	0	0.000123776	0
IGHG4	9.58014e-05	0	0.00109336	0.000992889	0	0	0.0567018	0.0316264	0.00214962	0	0	0	0.000603374	0	0	0	0.000541656	0
IGHG2	0	0	0	0.00031988	0	0	0.0246629	0.0453554	0.000697046	0	0.00216446	0	0	0	0	0	0.00017983	0
IGHGP	0	0.000201329	0.000162328	0.00112071	0	0.0837682	0.0177603	0.0379972	0	0	0	0	0	0.00362492	0	0	0	0.000555554
IGHA1	0.000302948	0.000517588	0.000769186	0	0	0.0663165	0.0375559	0.0126278	0.00176062	0	0	0	0.000626536	0	0.020362	0	0.00142714	0.000939375
IGHG1	0	0.000373464	0.0013083	0	0	0	0.10185	0.0379972	0.000665062	0	0	0	0	0	0.00257865	0	0.000478295	0.00221392
IGHG3	0.000166971	0.000316198	0.00015668	0.000526646	0	0	0.0800656	0.223044	0	0.00208787	0	0	0	0	0	0	0.000106623	0.00136023
IGHD	0	0.00019906	0.000199411	0.000682786	0	0	0.0341759	0	0	0	0	0	0.000504603	0	0	0	0.000439123	0
IGHM	0.000318048	0	0.000188547	0.00310245	0	0	0.0704183	0.0364475	0.000706139	0	0	0	0.0059053	0	0	0	0	0.00221392
AC246787.2	0	0	0	0	0	0	0.0079226	0	0	0	0	0	0	0	0	0	0	0
FAM30A	0	0.000318268	0	0	0	0	0.0289097	0.0218184	0	0	0	0	0	0	0	0	0.000358887	0
LINC00221	0.000391723	0.00065709	0.000359508	0	0	0	0.0264713	0	0	0	0.00203307	0	0.000334717	0	0	0	0.00050435	0.00304945
IGHV3-73	0	0	0	0	0	0	0	0	0	0	0	0	0	0	0	0	0	0
IGHV3-74	0	0	0	0	0	0	0	0	0	0	0	0	0.000984345	0.00731515	0	0	0	0.00148732
IGHV3-75	0	0	0	0.00067612	0	0	0	0	0.000634176	0	0	0	0.000439398	0	0.00133439	0	0	0
IGHVIII-76-1	0	0	0.000121703	0.00052451	0	0	0	0	0	0	0	0	0.00107371	0.00725522	0	0	0	0
AC087386.1	0.0427865	0.0982378	0.106616	0.180665	0.122703	0.28419	0.0774308	0.201862	0.0614314	0.10292	0.164656	0.403855	0.0469662	0.0664832	0.0488635	0.11672	0.0611709	0.211851
AC026495.2	0.0540997	0.0703382	0.0823558	0.0740705	0.156253	0.0351496	0.0463986	0.144811	0.0448389	0.0515263	0.154138	0.185062	0.0350102	0.0376691	0.0407603	0.0693773	0.064441	0.135842
AC026495.1	0.000337559	0.000449141	0.000137445	0.000784113	0	0	0.00913247	0	0.000361445	0	0	0	0.000720013	0	0	0	0.00112136	0
GOLGA6L6	0	0.000106469	0.000282293	0	0	0	0	0	0.000309428	0	0	0	0	0	0	0	0.000108145	0
AC023310.4	0.000357861	0.000914987	0.000137779	0	0	0	0	0	0	0	0	0	0	0	0	0	0.000104557	0
AC012414.5	0.0529811	0.0896776	0.0180429	0.0892465	0.0262229	0.102891	0.0534672	0.0876784	0.0257987	0.0508385	0.0345604	0.0771151	0.0141805	0.0531495	0.0179403	0.0111489	0.0124097	0.0180943
AC012414.3	0.00145993	0	0.000432753	0	0	0	0	0	0.000444418	0	0	0	0.00210546	0	0	0	0.000318856	0
LINC01193	0.0217981	0.044712	0.00951803	0.163347	0	0	0.0121381	0.0573011	0.00226916	0.00866922	0.0040937	0	0.00169621	0.00582579	0.00202178	0.00213433	0.00310177	0.0122486
AC126335.1	0	0	0	0	0	0	0	0	0.00116315	0.001665	0	0	0	0	0	0	0	0
AC068446.2	0.0326555	0.0435543	0.0112578	0.0376315	0.0131705	0.0468855	0.0119302	0	0.0171152	0.0247825	0.0248247	0	0.00934152	0.0190346	0.0254791	0.025676	0.00616891	0.0219201
AC060814.5	0	0	0.00027704	0	0	0	0	0	0	0	0	0	0	0	0	0	0	0
AC060814.3	0.000143535	0	0	0	0	0	0	0	0	0	0	0	0	0	0	0	0	0
POTEB3	0	0	0	0	0	0	0	0	0	0	0	0	0	0	0	0	0.000113882	0
AC183088.3	0.00108151	0.00253447	0.00240638	0.0179089	0	0	0	0	0	0	0.00500522	0	0	0	0	0	0.000677169	0.00206625
LINC02203	0	0.000259881	0.000288644	0.0337398	0	0	0	0	0	0	0	0	0	0.00317773	0	0	0	0.00223057
AC135068.1	0	0	0	0.00138445	0	0	0	0	0	0	0	0	0	0	0	0	0	0
AC134980.2	0.00705251	0.00353071	0.0224533	0.52566	0.0129572	0	0.001726	0.0804577	0.00291463	0.010256	0.00508611	0	0.00195493	0.00736388	0	0.0158809	0.00160585	0.0094417
OR4M2	0.000431015	0.000347822	0.00240045	0.0797579	0	0.00985959	0	0	0.00423174	0.00611345	0	0	0.000389946	0	0	0	7.64741e-05	0.000846645
GOLGA6L22	0.000347819	0	0.000390132	0	0	0	0	0	0.000419218	0	0	0	0	0	0	0	0.00074128	0
AC138649.1	0.0852315	0.196149	0.00407892	0.0129318	0.0240024	0.0969309	0.00586012	0.033256	0.0151104	0.0104484	0.0331349	0.0182633	0.00355186	0.0106552	0.018186	0.0240675	0.0183883	0.0258539
NIPA1	0.213558	0.401354	0.195535	0.294333	0.381346	0.594811	0.484573	0.871774	0.260676	0.554983	0.285238	0.47761	0.175824	0.370812	0.175157	0.52537	0.331907	0.592935
NIPA2	0.167676	0.275475	0.214564	0.235632	0.310715	0.59083	0.599031	0.828523	0.490495	0.59458	0.264329	0.180726	0.247904	0.298644	0.225159	0.339189	0.311051	0.343593
CYFIP1	0.434825	0.640742	1.07169	1.67215	1.74824	2.13389	0.332301	0.895377	3.77465	4.62539	1.04123	1.76298	1.40271	2.0924	1.39239	2.27962	2.47167	3.545
TUBGCP5	0.232741	0.32167	0.499484	0.593991	0.436068	0.933844	0.431824	0.426262	0.390046	0.536755	0.41928	0.781447	0.393147	0.494303	0.418818	0.411149	0.357737	0.369333
GOLGA6L1	0	0	0	0	0	0	0	0	0	0	0	0	0.000391759	0.00156694	0	0	0	0
GOLGA8S	0.00254014	0.000590395	0.00260754	0.00372198	0.0191007	0	0	0	0.00418677	0.00410137	0	0	0.00351185	0.00167206	0.00255179	0.0292904	0.00158202	0.00817924
AC100756.4	0.027973	0.053612	0.00181545	0.0055704	0	0.0939265	0.00145612	0	0	0.0142958	0.00242196	0	0.00184649	0	0.00588382	0.0475395	0.00128428	0.00672743
GOLGA6L2	0.000692805	0.000824103	0	0.000140241	0	0	0	0	0.000534308	0	0	0	0	0	0	0	0.000815323	0
MKRN3	0.0514817	0.0703338	0.0632463	0.0282126	0.0233976	0	0.177146	0.154083	0.148603	0.0280532	0.293381	0.0306494	0.133504	0.0439577	0.0845833	0.0433184	0.0402122	0.0308751
AC126407.1	0	0	0	0	0	0	0	0	0	0	0	0	0	0	0	0	0	0
MAGEL2	0	0	0.00195853	0.000812423	0	0	0	0	0	0	0.00282087	0	0.00178781	0.00523268	0	0	0	0
NDN	0.0350601	0.00148829	0.096349	0.0124768	0.0474712	0	0.0220105	0	0.00785093	0.00875199	0.0984551	0.0107737	0.0911044	0.0112718	0.0824038	0.0481915	0.0126043	0.00167061
AC087490.1	0.0043913	0.0021806	0.00401112	0.0018234	0.00732175	0	0.00282277	0	0.00481069	0.00152892	0.00238788	0	0.00409503	0.003341	0.00195829	0	0.00414529	0.000985775
PWRN4	0.0266567	0.0275635	0.0116828	0.0086861	0.0189967	0.0418841	0.0105299	0	0.0145432	0.0148197	0.0235058	0	0.00795397	0.0130271	0.00992741	0.0280407	0.0171151	0.0274892
PWRN1	0.0783552	0.0507618	0.0687812	0.014562	0.0103805	0.0185955	0.025607	0.0286631	0.02618	0.0178075	0.0125565	0.0150122	0.0132282	0.0160433	0.0226662	0.0204553	0.0262162	0.0375638
SNRPN	2.41839	3.12271	0.147343	0.295723	0.104059	0.315968	0.136541	0.380145	0.0948118	0.436984	0.31426	0.478698	0.126737	0.4456	0.20108	0.424898	0.162957	0.419926
SNURF	0.00173782	9.06804e-05	0	0	0	0	0	0	0	0	0	0	0.000503396	0	0	0	0.000361032	0
SNHG14	14.1465	12.7409	4.65509	3.48916	4.54198	3.27688	3.26754	4.15565	2.51993	2.69601	4.12154	3.84179	4.11771	3.35864	5.82554	5.98125	3.602	3.41143
AC124312.2	0.191786	0.0124687	0.0650601	0.00331365	0.0528062	0	0.0523073	0	0.0236769	0.00779195	0.0832811	0.0368417	0.0623676	0.00570612	0.0988309	0.0120961	0.0532329	0.0124401
AC124312.5	0.571248	0.0399106	0.116612	0.00890435	0.135249	0	0.0663918	0.00754695	0.0340838	0.00139577	0.0773265	0.0202018	0.0938081	0.00710589	0.151996	0.0160713	0.0612787	0.0124077
UBE3A	1.47101	1.50362	1.69324	1.62151	1.98415	1.48137	2.02833	1.69966	2.10849	1.69533	1.64563	1.80151	1.9839	1.9605	1.81983	1.94385	1.82363	1.60158
LINC02250	0.0998182	0.0134952	0.183923	0.0123895	0.0690085	0.0137459	0.0792052	0	0.0825018	0.00442143	0.0688492	0.0167231	0.144276	0.00736568	0.139508	0.0204836	0.0673337	0.0108746
ATP10A	0.0164534	0.0244355	0.914417	1.7744	0.226567	0.660657	3.32468	1.84552	0.908591	0.746063	0.0616792	0.233664	1.68762	0.796966	6.04748	8.52189	0.0665221	0.10422
AC016266.1	0.000478333	0	0.000313595	0	0	0	0.00267787	0	0	0.00104213	0	0	0.00117571	0	0	0	0.000137637	0
LINC02346	0.00685401	0.00514044	0.0101475	0.00699754	0.00731603	0	0.00740845	0.028958	0.00856916	0	0.00353682	0	0.00355254	0.0166705	0.00452608	0.00553121	0.00707304	0.01126
LINC00929	0.000669431	0.00113598	0.00139699	0.000222452	0.00400027	0	0	0	0.000569775	0.00257887	0	0	0	0.00130269	0.000719146	0.0168005	0.000884421	0.0016841
AC012060.1	0.00774681	0.00181587	0.000278567	0	0	0	0	0	0	0	0	0	0	0	0	0	0	0.00118231
LINC02248	0.798541	0.674884	0.00835348	0.0545376	0.007235	0.0129528	0.00371825	0.0468469	0.0165646	0.0706215	0.00263488	0.0796128	0.0110182	0.0781442	0.0150821	0.0915131	0.00915143	0.0825928
AC009878.2	0.345186	0.0653471	0.0032573	0.00775517	0	0	0.00235502	0	0.00612921	0.0162016	0.00869363	0	0.00681167	0.00857263	0.00857767	0.013277	0.00546276	0.0101832
GABRB3	0.0450313	0.0704143	0.0748675	0.057429	0.00656536	0.0474126	0.00285389	0.0232883	0.0241483	0.0144302	0.573751	0.197337	0.108379	0.0488426	0.0748984	0.0494109	0.0172221	0.0204879
GABRA5	0.000839537	0.00190929	0.0024375	0.000668429	0	0	0.00219989	0	0.0010809	0.00316351	0	0	0.00124957	0	0.00324122	0	0.00188652	0.00131739
GABRG3	0.0182455	0.0156858	0.0237635	0.0140956	0.134391	0.161339	0.0105765	0	0.0243422	0.0119019	0.0121422	0.0125247	0.018988	0.0138544	0.024124	0.00893324	0.0201154	0.011153
GABRG3-AS1	0.00155279	0.0025665	0.00273278	0.00470629	0	0	0	0	0.000698224	0	0	0	0.00223508	0	0	0	0.00357219	0.00492
AC104002.3	0.00262074	0.00314608	0.00230799	0.00183428	0	0	0	0	0.00217962	0.00804787	0.00264271	0	0.00166462	0.00267205	0.00310719	0	0.00223369	0.00128313
AC021979.3	0	0	0	0	0	0	0	0	0	0	0	0	0	0	0.00248089	0	0	0
OCA2	0.0197409	0.045274	0.0215124	0.0195118	0	0	0.0771751	0	0.0141801	0.0145352	0.0386182	0.460545	0.0146874	0.0134003	0.347308	0.963648	0.0142618	0.0158652
HERC2	2.6453	3.45594	2.35645	2.79687	2.92173	4.41085	2.33645	2.97968	2.6888	2.82761	2.62937	2.45238	2.46243	3.48062	2.31963	2.86413	3.82554	5.61704
GOLGA8G	0	0.000131945	0.000143002	0.000279049	0	0	0	0	0	0	0	0	0	0	0	0	0	0
GOLGA8M	0.0864857	0.142978	0.0662284	0.0717892	0.104219	0.254727	0.0686615	0.126784	0.0515777	0.0605803	0.0639216	0.143648	0.0411284	0.0611695	0.0786697	0.19244	0.106252	0.180867
GOLGA6L7	0.104102	0.0302513	0.00182088	0.00132102	0.0450118	0	0.00136128	0	0.00593808	0.00699591	0.00528304	0.0182633	0.00125217	0	0.0126962	0.0102597	0.00495004	0.00449701
AC174469.1	0.000896579	0.000353107	0.000193779	0.000185171	0	0	0.00593565	0	0	0.00166822	0	0	0.00059587	0	0	0	0.000131657	0
APBA2	0.0181912	0.0163085	0.0294221	0.0203093	0.984258	1.42786	2.32141	3.82688	0.0213515	0.046571	0.00994283	0.1486	0.0166524	0.0308628	0.015171	0.0132015	0.0135609	0.0198309
AC127522.1	0	0	0	0	0.00816211	0	0.00609573	0	0	0	0	0	0	0	0	0	0	0
FAM189A1	0.0319178	0.034974	0.0448843	0.030476	0.123057	0	0.0247341	0	0.0321053	0.0137252	0.0211857	0.0134793	0.0391063	0.0306761	0.091133	0.0598556	0.115402	0.0980947
AC102941.2	0.00016607	0.000210364	4.11689e-05	0	0	0	0	0	0	0	0	0	0.000614446	0	0.000545943	0	0.000481238	0.000728775
AC022613.1	0.00140268	0.000990098	0.000108917	0.00191079	0	0	0.00315641	0	0.00080328	0	0	0	0.00121553	0.00253475	0.00145368	0	0.0016052	0.000924521
TJP1	3.43852	2.36757	1.83882	1.2341	4.32982	4.29436	0.223827	0.884597	0.192971	0.475761	1.98829	2.45864	4.66739	5.26509	3.52134	3.8887	7.72199	5.99207
AC022613.2	0.012353	0.00664657	0.00283981	0.00534793	0	0.0301889	0	0	0	0	0.00217631	0.0162362	0.00966382	0.0118991	0.00462836	0	0.00588238	0.0128294
AC111152.2	0.00321474	0.0028343	0.00168661	0.000489925	0	0	0	0	0.0023791	0	0.00853741	0	0.00306792	0.00473087	0.00230127	0.00424169	0.00362954	0.00120182
GOLGA8J	0.000504745	0.000169066	0.000677664	0	0	0	0	0	0.00207866	0.00191819	0	0	0.000709229	0	0.000784611	0	0.000285177	0
GOLGA8T	0.00250872	0.00153274	0.00133473	0.000486115	0	0	0.00655318	0	0.00301958	0	0	0	0.00313863	0	0.00272195	0	0.000814722	0.00163301
LINC02249	0.00243097	0.0173392	0.016829	0.00591258	0.00406481	0	0.0249475	0.00343806	0.00541001	0.00733862	0.00499473	0	0.0322183	0.0104616	0.0145209	0.0119243	0.00411256	0.00098344
CHRFAM7A	0.0306065	0.0180166	0.0512068	0.0390187	0.010619	0.0129528	0.0337662	0.0607799	0.229791	0.151177	0.0626626	0.105669	0.331584	0.29215	0.130874	0.0232048	0.01257	0.0174894
GOLGA8R	0.00106056	0.00543546	0.00320652	0.00576407	0	0	0	0.0350894	0.0038895	0.0058384	0	0	0.00242893	0	0.00660166	0.00284556	0.0012477	0.00232684
AC127502.2	0.0195707	0.0208993	0.160117	0.108232	0.147106	0.0740966	0.195401	0.188351	0.137459	0.0939389	0.105007	0.107929	0.106898	0.0555715	0.129416	0.0734458	0.0893064	0.110998
AC026150.1	0.0253763	0.0211929	0.0261069	0.0177638	0.0207167	0	0.00181534	0	0.0304554	0.0099479	0.0341287	0.0125247	0.0220219	0.0167551	0.0406033	0.0398786	0.0121993	0.0133663
GOLGA8Q	0.00152604	0.00256897	0.00379299	0.00187005	0.00781251	0	0.00671115	0	0.00369302	0	0.0033546	0	0.00268506	0	0.0108806	0	0.001621	0.00246568
GOLGA8H	0.00797406	0.000291599	0.0267094	0.00424485	0.0574698	0	0.0105379	0	0.0311444	0.00212183	0.0275157	0.0131066	0.0442506	0.0240628	0.0137531	0	0.0161682	0.00100682
AC026150.3	0.00148392	0.000295139	0.00444097	0.00365074	0	0	0.00969337	0	0.00402185	0	0.00204242	0	0.00417703	0	0.0064816	0	0.00150042	0
AC091057.3	0.00181194	0.00180979	0.00707272	0.00264816	0	0	0.00647917	0	0.00981965	0.00262594	0.00189461	0	0.00705324	0.00122421	0.00724797	0.00213433	0.00179891	0.000724577
AC091057.2	0.0531049	0.0733479	0.100698	0.104408	0.0864452	0.0427698	0.0780564	0.0140037	0.090356	0.0595414	0.0869271	0.0821366	0.0903848	0.0993636	0.0731453	0.0285178	0.0685413	0.0827081
AC091057.6	0	0	0.000373784	0	0	0	0	0	0	0.0031291	0	0	0	0	0	0	0.000627813	0
ARHGAP11B	0.0553932	0.0398207	0.115726	0.0835748	0.0217819	0.0293227	0.300077	0.689778	0.142427	0.11984	0.045276	0.0407184	0.0752438	0.04988	0.0325764	0.0570902	0.0418257	0.0491224
FAN1	0.363001	0.336757	0.290087	0.250564	0.39877	0.370701	0.251262	0.253455	0.290127	0.183926	0.339108	0.223658	0.215274	0.179917	0.289262	0.230452	0.268458	0.204623
MTMR10	0.394761	0.393035	0.478382	0.482965	1.17181	0.801895	0.615877	0.480469	1.58693	1.06777	0.765505	0.823649	0.477511	0.500185	0.501748	0.438686	1.02093	0.932656
AC009562.1	0.00464781	0.00801732	0.0047671	0.00344548	0	0	0.00610981	0	0.001565	0.00388171	0.013658	0	0.0141438	0.0115776	0.01321	0	0.00409212	0.00709431
TRPM1	0.0140488	0.0128376	0.0155285	0.0119292	0	0.0185956	0.0106331	0	0.0100117	0.0208874	0.0122364	0.0205522	0.0108437	0.0207006	0.0160563	0.00425768	0.017203	0.0228192
LINC02352	0.0678682	0.0957784	0.0197227	0.0415132	0.0846238	0.052479	0.109424	0.161013	0.0458913	0.0837663	0.141986	0.15081	0.0223095	0.0191244	0.00609231	0	0.0333655	0.0426058
AC012236.1	0.00123215	0.00178196	0.000832408	0.00139726	0	0	0.0149109	0.0379972	0.00127968	0	0	0	0.000292459	0	0.00166612	0	0.00153995	0.00295239
KLF13	0.363423	0.549212	0.769243	0.813113	0.773335	0.862583	2.5886	3.92812	0.510797	0.7561	0.526012	1.29467	0.627828	0.932217	0.46817	0.660696	1.46548	0.988955
OTUD7A	0.229737	0.344662	1.6449	1.29136	0.456254	0.391399	0.259587	0.597701	0.529355	0.499963	0.810776	1.12869	0.937365	0.91792	1.10461	0.909733	0.526551	0.619463
CHRNA7	0.0382902	0.143915	0.0242841	0.0272549	0.0168968	0	0.0167851	0.0205995	0.0202691	0.0411225	0.00939925	0.0557846	0.012968	0.0199096	0.0119323	0.0287935	0.0154748	0.0219818
GOLGA8K	0.00147757	0.00118953	0.00162899	0.00239186	0	0	0	0	0.00498212	0.00596303	0	0	0.0024073	0	0.00278644	0	0.00207049	0
GOLGA8O	0.0117119	0.0227101	0.0171238	0.0287677	0	0	0.0704225	0	0.0168468	0.0201826	0.00995052	0.0293094	0.0159692	0.0275426	0.0245384	0.0417911	0.0125486	0.00929378
LINC02256	2.09919	2.35847	1.83685	1.88379	1.22188	1.76177	1.17998	1.14697	1.57784	1.18916	1.44196	2.04887	1.62734	1.5185	3.3374	4.71204	0.919473	0.959181
AC123768.3	0.28306	0.138127	0.415843	0.148324	0.269046	0.0693011	0.363675	0.0801867	0.362518	0.16999	0.412817	0.0866329	0.414311	0.165094	0.52055	0.272345	0.267181	0.155455
GOLGA8N	0.0429829	0.0548797	0.0722296	0.0369967	0	0.0455215	0.112719	0.109016	0.0496785	0.0377816	0.0426433	0.00927282	0.0493453	0.0412504	0.0998959	0.139674	0.0302765	0.0237641
AC123768.2	0.00119042	0.000382182	0.00692273	0.00154179	0	0	0.00476549	0	0.00388179	0	0.00514562	0	0.00544719	0.00423204	0.00356252	0.00202289	0.00219855	0
ARHGAP11A	0.00272103	0.0050646	0.0366433	0.0256971	0.00668727	0.065822	0.116952	0.342915	0.0244554	0.0164782	0.0145483	0	0.0106165	0.00269552	0.00777393	0.0122161	0.00603037	0.00061929
AC123768.5	0.000562304	0.000215318	0.00918788	0.00188272	0	0	0.0282795	0	0.00528702	0	0	0	0.00415038	0	0	0	0.00209583	0.00155588
SCG5	0.0047895	0.00378235	0.0438938	0.010184	0	0	0.0663344	0.0581974	0.0131885	0.0120928	0.00602182	0.0207048	0.0104366	0	0.00889361	0.0109322	0.00466556	0.00535112
AC123768.1	0	0.000374714	0.00173859	0	0	0	0.00979235	0	0.000717177	0.00469356	0	0	0.000712329	0	0	0	0.000389855	0
GREM1	0.00118995	0.00103211	0.0105354	0.00553438	0	0	0	0	0.00377521	0.00192491	0.00993246	0	0.00307294	0.00155367	0.00240539	0.0035919	0.00275603	0.00119559
FMN1	0.268235	0.265338	0.121529	0.732026	0.0856273	0.961856	1.60016	3.17506	8.71384	36.1661	0.0406988	1.06217	0.0618533	0.861127	0.0684214	0.777811	0.0544296	0.700919
AC055874.1	0.00134966	0.00229689	0.00320228	0.00372762	0	0	0.00330849	0	0.00113269	0.00236489	0.00367536	0	0.00598054	0.00513973	0.00299188	0.00911192	0.0037442	0.00477366
RYR3	0.0572611	0.0312482	0.744898	0.125874	0.158336	0.038866	0.0548067	0.0473872	0.0438972	0.0648814	0.0491929	0.0944664	0.0798584	0.0248202	0.132951	0.0729297	0.115659	0.0995772
AC010809.3	0.000673849	0.000481165	0.00418013	0.00117342	0	0	0	0	0.000687273	0	0	0	0.00144186	0	0.00311535	0	0.0023955	0
AC010809.2	0.0137909	0.0274779	0.0444056	0.0463275	0.0430372	0.0502632	0.0456395	0.0379308	0.0264643	0.0368308	0.0331449	0.0257809	0.0294216	0.0367507	0.0451321	0.0436697	0.0393324	0.0387082
AC010809.1	0.0341689	0.0487677	0.0916092	0.0631455	0.110299	0.0391008	0.0439524	0.0703605	0.0390308	0.0455525	0.0462038	0.043424	0.0734068	0.0752876	0.0891628	0.0450856	0.0832804	0.0663525
AVEN	0.37748	0.534486	0.779961	0.654408	0.702913	1.11	0.780051	0.493704	0.450091	0.701321	0.355766	0.837306	0.720302	0.770596	0.652642	0.663873	0.781918	0.776791
CHRM5	0.0774539	0.0569147	0.198548	0.0777341	0.15682	0.071487	0.208452	0.0469579	0.0955377	0.0599095	0.107384	0.0530386	0.177158	0.0578456	0.125709	0.0468369	0.16828	0.0918694
EMC7	0.168217	0.088879	0.180954	0.0915447	0.283233	0.0469021	0.209052	0.246952	0.127368	0.132715	0.232286	0.0524686	0.173005	0.117834	0.169536	0.11953	0.1557	0.0936
PGBD4	0.0201799	0.0305567	0.02317	0.0458926	0.0122024	0	0.0354771	0.122325	0.0394895	0.0916004	0.0320914	0.1286	0.0245919	0.0384139	0.0217818	0.0382182	0.0163951	0.048535
KATNBL1	0.694707	0.981784	1.25158	1.54103	1.5436	1.7603	1.18944	1.57105	1.3233	1.59197	1.34523	1.35121	1.26817	1.7064	1.21501	1.49868	1.27821	1.50509
EMC4	0.0702078	0.0341849	0.0972485	0.0499425	0.0792338	0.0277721	0.0760471	0.0278447	0.0761926	0.0523017	0.187726	0.133476	0.0986268	0.0406259	0.0904189	0.0356648	0.096961	0.0396125
SLC12A6	0.96109	1.21323	0.800338	0.854912	1.69903	1.38549	1.31443	1.09626	1.33672	1.20707	0.551785	0.722862	0.714841	0.621756	0.693662	0.888315	1.51342	1.33099
AC079203.2	0.0145785	0.000834086	0.012515	0.000542151	0.0498905	0	0.0167891	0	0.0161716	0.00322256	0.00337936	0	0.00809541	0.00167089	0.0112727	0	0.0286384	0.00259526
NOP10	0.0841522	0.0137268	0.0528734	0.0249344	0.0662308	0.0137459	0.0832302	0.114041	0.0357969	0.0347318	0.0520491	0.0217202	0.0460728	0.022885	0.0312204	0.0314122	0.0816796	0.042707
NUTM1	0.00242289	0.00796865	0.00663306	0.00455317	0.0248418	0	0.0236517	0	0.0049224	0.00366361	0.00367536	0.0196408	0.00758358	0.00357833	0.0100691	0.0438514	0.0131539	0.00953618
LPCAT4	0.18519	0.287457	0.0902611	0.0808737	0.110653	0	0.216733	0.447583	0.0579692	0.113213	0.0471859	0.0835267	0.0641521	0.110768	0.0635855	0.0662162	0.143273	0.188675
GOLGA8A	0.289518	0.330311	0.408286	0.482071	0.3707	0.532394	0.618228	0.919079	0.161342	0.356674	0.607472	0.775582	0.264343	0.334009	0.304291	0.280026	0.194979	0.283961
GOLGA8B	0.492459	0.479526	0.15102	0.1406	0.209177	0.103939	0.917843	1.20078	0.0456834	0.182806	0.153654	0.190165	0.0460626	0.164784	0.291353	0.412111	0.0724423	0.10198
LINC02252	0.00849872	0.0106915	0.00138642	0.00332202	0.00400027	0	0.00367831	0	0.00137232	0	0.00439957	0	0.000894523	0	0.000315871	0	0.00233022	0.00123987
AC100834.2	0.00138754	0	0.000403254	0	0	0	0	0	0	0	0	0	0	0	0	0	0.00016579	0
GJD2	0	0	0	0	0	0	0	0	0	0	0	0	0	0	0	0	0	0
AC087457.1	0.425459	0.107749	0.0124118	0.00340894	0.00930437	0	0.0204113	0	0.00933745	0.0099379	0.0140421	0.0109302	0.0176282	0.00652034	0.0148898	0	0.0156941	0.00421083
ACTC1	6.58629	1.40806	0.588494	0.236087	0.442806	0.137428	1.11477	0.616558	0.709674	0.358451	0.783738	0.200871	0.697586	0.270338	0.991174	0.318611	0.633	0.219225
AQR	0.45232	0.540671	0.891516	0.826963	0.777179	0.911744	1.33087	0.815978	0.952153	0.755403	0.751504	0.783582	0.829133	0.682256	0.806	0.594468	1.01389	0.825287
ZNF770	0.199447	0.137719	0.133718	0.0828688	0.185124	0.0827866	0.160638	0.366384	0.149538	0.0882679	0.210826	0.0855418	0.0953832	0.0919872	0.100327	0.0946614	0.132125	0.122043
AC114546.1	0.00580095	0.00170414	0.0072582	0.00246703	0	0	0	0	0.000790975	0	0.00390834	0	0.00208247	0	0.00653996	0.00178891	0.00285823	0.0069861
AC114546.2	0.000802066	0.000281642	0.00102472	0	0	0	0	0	0	0	0	0	0.000239966	0.00187204	0.00142953	0	0.000514944	0
NANOGP8	0.000268489	0.000581916	0.000225905	0.000843826	0	0	0	0	0	0	0	0	0	0	0	0	0	0
AC021231.1	0.596957	0.509916	0.465728	0.336346	0.537257	0.356137	0.054431	0.227203	0.204962	0.116791	0.445179	0.367857	0.256826	0.275977	0.531587	0.480969	0.318158	0.185158
DPH6	2.14089	2.02921	1.92393	1.71459	2.02616	1.50222	1.19219	0.664973	1.76443	1.25005	1.64529	2.08307	1.20791	1.28247	2.20567	1.78846	1.62778	1.01439
DPH6-DT	2.23241	2.79062	0.916344	0.902009	1.36331	1.75796	0.16015	0.877982	0.800155	0.922079	0.788593	0.559406	0.544171	0.955246	1.30713	1.76425	0.753843	1.38726
LINC02853	0.0976584	0.206738	0.0248015	0.0314652	0.0249261	0.0375289	0	0.0405066	0.00900554	0.0314548	0.0344135	0.0457533	0.00917972	0.0551552	0.0463351	0.133365	0.0212351	0.0468552
AC021351.1	0.49966	0.0432045	0.0249753	0.00869101	0.0662728	0.034637	0.0220209	0	0.0153182	0.00912024	0.018614	0	0.0227481	0.0245319	0.0688529	0.0430199	0.0221415	0.0245643
AC087516.1	0.029945	0.0102378	0.000913873	0	0	0	0	0	0	0.00200209	0	0	0.000229305	0.00653433	0.00166838	0.00724631	0.000907281	0
AC087516.2	0.0120076	0.000690796	0.000365472	0.00261246	0	0	0	0	0.000453381	0.00075491	0	0	0.000801487	0	0.000953445	0	0.0015697	0.00154201
C15orf41	11.2384	13.3387	1.17206	1.73238	0.917199	3.35115	1.12719	3.35919	0.808508	2.1811	1.41876	2.09654	0.916126	2.21891	2.18418	3.2437	1.06157	2.48902
AC013640.1	0.695633	0.092249	0.0460282	0.0094656	0.029225	0	0.0503792	0.012904	0.0331898	0.00972771	0.0662525	0	0.0537153	0.0108891	0.106597	0.0317644	0.0486331	0.012192
AC018563.1	0.00510497	0.00259528	0.00709408	0.00713843	0.00496946	0.111241	0	0	0	0.00136026	0	0	0.00191041	0.00745597	0.00760614	0.0114055	0.000156503	0
MEIS2	6.28247	6.45419	5.61909	6.79786	3.50765	3.94906	0.359793	1.81438	0.249834	1.06262	0.355712	0.833841	3.74257	3.97263	6.43687	6.26233	0.481216	1.53542
AC078909.1	0.082041	0.0358179	0.049832	0.0448351	0.0237149	0	0.0026287	0	0.00194737	0	0.00337785	0	0.0396433	0.0290606	0.0802381	0.068092	0.00318396	0.00483343
AC078909.2	0.0179792	0.0041124	0.0123707	0.00302695	0	0	0	0	0.00249743	0.00365535	0	0	0.00582894	0.00425686	0.00900208	0.00159245	0.00137136	0.00144185
AC068875.1	0.0262113	0.0117021	0.0208005	0.0173257	0.0262753	0.090605	0.0222675	0.0506848	0.0111142	0.0145719	0.0330323	0.0363168	0.0259608	0.00644129	0.199344	0.157756	0.0247046	0.0112096
TMCO5A	0.000580654	0.00124291	0.00223164	0.00222328	0	0	0	0	0.0035549	0	0	0	0.00176829	0	0.00174536	0	0.00133581	0
LINC02345	0.00126506	0.00258989	0.0140457	0.00105596	0	0	0.0100423	0.00613615	0.0935867	0.032678	0.00810394	0	0.0121147	0.00402062	0.00921592	0.00236723	0.00300059	0.000598055
LINC01852	0.000243039	0	0.016761	0.00320911	0.0101152	0	0.000660141	0	0.0415963	0.00788005	0.00509733	0	0.0124738	0.00759962	0.0060106	0.00450512	0.00255087	0.000798442
AC087473.1	0.00508226	0.00707927	0.00832387	0.00432145	0.0241941	0.0180225	0.00325488	0	0.0041716	0.0189749	0.043423	0	0.00334289	0.0191684	0.00322444	0.00187337	0.00655813	0.00872779
SPRED1	0.270572	0.286215	2.30101	2.07386	1.82574	1.47325	0.867441	0.913156	15.3289	4.00657	2.73643	0.973135	9.45875	4.14697	3.23315	1.68032	1.95394	1.20085
FAM98B	0.152094	0.133943	0.219208	0.162246	0.18173	0.0296295	0.316001	0.165398	0.298436	0.103312	0.237201	0.123873	0.243841	0.211024	0.220811	0.248801	0.215925	0.175324
RASGRP1	0.100935	0.0233089	0.103668	0.018373	0.132679	0.0762455	3.74	1.87684	0.143559	0.0201413	0.11551	0.00548407	0.122451	0.0230651	0.12884	0.0365914	0.111141	0.035792
AC116158.3	0.029677	0.0417434	0.0403093	0.0457382	0.0197967	0.120158	0.0797333	0.0469459	0.0468709	0.0613354	0.0538476	0.142983	0.044421	0.0707961	0.064968	0.0126677	0.0456908	0.0545554
AC116158.1	0.0029527	0.00205696	0.00272061	0.00126017	0	0	0.0345555	0	0.00430853	0	0	0	0.0015116	0	0.00485055	0.00367919	0.00536542	0.00125601
AC116158.2	0.000961768	0.00067204	0.000911892	0	0	0	0.0587836	0	0.000719834	0.00508947	0	0	0.0003166	0	0.00164227	0	0.000372302	0
LINC02694	0.0418072	0.0295814	0.0309846	0.0482131	0.0710737	0.0421657	1.81285	1.26577	0.0460108	0.0415179	0.0280134	0.0140508	0.0347611	0.047695	0.101176	0.0362671	0.0573118	0.013328
AC022929.2	0.0015488	0.00240759	0.00182321	0.00166266	0	0	0.0067175	0	0	0.00151588	0.00671366	0	0.000358723	0	0	0	0.000777159	0.00239194
AC013652.1	0.143791	0.0697603	0.100525	0.0461056	0.184105	0.0926406	0.41817	0	0.0407863	0.109624	0.021807	0.0500424	0.140222	0.0658741	0.784877	0.460614	0.26909	0.161768
C15orf54	0.000670057	0	0.000184967	0.000258238	0	0	0	0	0.00037924	0	0	0	0.000585244	0	0.00495495	0	0.00101889	0
AC109630.1	0.00335169	0	0.002502	0.000803518	0.00451606	0	0	0	0.00298526	0.0150184	0	0	0.00290629	0.00233532	0.0247746	0	0.00092467	0
AC022196.1	0.00202522	0.00203189	0.0017375	0.000357902	0.0126924	0	0	0	0	0	0.0052449	0	0.00185369	0	0.000643968	0	0.000462445	0
THBS1	0.57781	0.127723	0.3498	0.267103	0.155042	0.43036	0.0257174	0.0746924	0.0211581	0.0719798	0.232319	0.126567	0.0551533	0.0263926	0.714681	0.204685	0.0434466	0.0214938
FSIP1	0.226891	0.0340242	0.130108	0.0629587	0.216923	0	0.11496	0.0552886	0.0311917	0.039683	0.115168	0	0.171121	0.0975752	0.254208	0.0524204	0.0851162	0.0546364
AC023908.3	0.00524945	0.00345963	0.0202186	0.0122738	0.04754	0	0.0555738	0	0.0114684	0.00801032	0.0198013	0	0.0232966	0.00793908	0.0183019	0.0148187	0.0176152	0.00863263
GPR176	0.0298286	0.00898059	0.13576	0.0477912	0.027022	0.00988368	0.00742128	0.0224153	0.0194099	0.0365943	0.263191	0.104833	2.34492	0.781811	1.58482	0.692365	0.0268596	0.0494394
GPR176-DT	0.00079483	0.000153747	0.00118124	0	0	0	0	0	0.000583662	0	0	0	0.000675057	0	0	0	0.000907213	0
EIF2AK4	0.475312	0.543513	0.723307	0.671472	0.566768	0.521344	0.356278	0.415081	1.11917	1.1335	0.772231	0.694719	1.03539	0.811813	0.851981	0.754962	0.694264	0.716308
SRP14	0.344695	0.0511331	0.301106	0.0629182	0.572162	0.01886	0.226038	0.0583886	0.142675	0.0953904	0.36526	0.0654193	0.234517	0.0667761	0.276047	0.0726647	0.491953	0.187322
SRP14-AS1	0.382553	0.359397	0.12882	0.0903741	0.0996188	0.137559	0.0944554	0.264399	0.157055	0.215355	0.152076	0.105109	0.0562168	0.0680826	0.0504523	0.139051	0.145417	0.199962
AC021755.2	0.00125364	0.000822295	0.0026789	0.00109678	0	0	0.00294765	0	0.00089752	0	0.00553479	0	0	0.00301309	0.00063868	0.00643752	0.000669702	0
AC021755.3	0.00066694	0.000689239	0.000111288	0	0	0	0	0	0.000487059	0	0	0	0	0	0	0	0.000138581	0
BMF	0.0166009	0.0173184	0.0419937	0.0325827	0.0179653	0	0.0412166	0.0543508	0.1794	0.143721	0.26924	0.0277932	0.0278957	0.0142256	0.0296945	0.0204422	0.0535759	0.039293
BUB1B	0.0100179	0.00571548	0.00426004	0.00516758	0.0125757	0	0.0507652	0.133292	0.0117752	0.0077863	0	0	0.00591489	0.015134	0.00634475	0	0.00495295	0.00323352
PAK6	0.0331959	0.034046	0.00427725	0.00551745	0	0.0926406	0.0514102	0.0352364	0.018049	0.0137868	0.00970226	0.0156053	0.00205983	0.000570193	0.00086123	0.00330821	0.00249017	0.011222
C15orf56	0.0044797	0.00177743	0	0	0	0	0.00148472	0	0.000413655	0	0	0	0	0	0	0	0.000714533	0
PLCB2	0.00699623	0.0274904	0.00440061	0.00878195	0	0.135321	0.425649	0.593798	0.543354	0.662516	0.0451168	0.0988486	0.00514112	0.039106	0.00387749	0.00426866	0.00702962	0.03074
PLCB2-AS1	0	0	0	0	0	0	0.00285753	0	0.00309912	0	0	0	0	0	0	0	0.000224967	0
AC020658.2	0	0	0.000107655	0	0	0	0	0.0104877	0	0	0	0	0	0	0	0	0.000179013	0
INAFM2	0.0289138	0.0104339	0.00527561	0.00367589	0.012319	0	0.0232719	0	0.0415611	0.040738	0.0550118	0.0318043	0.026178	0.03442	0.0743364	0.0482881	0.0142858	0.007922
CCDC9B	0.328931	0.214987	0.0164689	0.0373853	0.0688037	0.144322	0.0191783	0.0371518	0.0820623	0.117378	0.44117	0.30088	0.0485604	0.0367157	0.0556579	0.126347	0.0951143	0.103486
PHGR1	0.000901621	0.00074859	0	0	0	0	0	0	0.00117535	0	0	0	0.00117253	0	0	0	8.35457e-05	0
DISP2	0.00656999	0.00461624	0.00426991	0.00690613	0	0	0.00428766	0	0.00270532	0.000688895	0.0145745	0	0.0023845	0.00153598	0.00891713	0	0.00660126	0.00395225
KNSTRN	0.029901	0.0258752	0.0343196	0.0227849	0.0325419	0	0.0745165	0.132972	0.0492692	0.0416894	0.065836	0.0483513	0.0456301	0.0501603	0.0357729	0.0333454	0.03381	0.0362374
IVD	0.284072	0.324744	0.273232	0.369516	0.326365	0.433666	0.465744	0.984573	0.373606	0.471444	0.544893	0.498254	0.152504	0.347011	0.329562	0.405551	0.261695	0.368966
BAHD1	0.102769	0.103922	0.102165	0.0960732	0.135269	0.220086	0.302801	0.20982	0.172069	0.264557	0.13814	0.104798	0.111619	0.206632	0.110261	0.106849	0.251207	0.278864
AC013356.3	0.000159022	0.000546439	8.25272e-05	0	0	0	0.0034519	0	0.00104114	0	0.00193316	0	0.000326062	0	0	0	0.00114532	0
AC013356.2	0.000657551	0.000199623	0	0	0	0	0.0034519	0	0.00150867	0.00225543	0	0	0	0	0	0	0.000557503	0
CHST14	0.0164993	0.00308794	0.0438334	0.00570206	0.0551625	0	0.0204772	0	0.0075514	0.010493	0.0574148	0	0.025602	0.0143226	0.0178408	0	0.0231458	0.0107931
AC091045.1	0.174492	0.0318438	0.136253	0.025136	0.171871	0.0436348	0.255225	0	0.161212	0.0254746	0.12753	0.0309347	0.131766	0.0343945	0.0867336	0.034052	0.146119	0.0311995
CCDC32	0.565803	0.794829	0.430752	0.538639	0.357222	0.311682	0.74111	0.792121	0.594641	0.661522	0.372235	0.340741	0.356953	0.446982	0.34321	0.409616	0.449096	0.464564
RPUSD2	0.033286	0.0292645	0.0186805	0.02255	0.0330024	0	0.0269197	0	0.0122432	0.0100397	0.0300382	0	0.014672	0.0119429	0.010702	0.021692	0.0162609	0.0122974
KNL1	0.0121385	0.0145652	0.0172558	0.0277554	0.0489413	0.197466	0.0854426	0.228893	0.0284969	0.0348238	0.0393952	0	0.0133481	0.0126392	0.0116593	0.0172905	0.0249883	0.0352526
RAD51-AS1	0.317433	0.326499	0.462714	0.827678	0.402812	0.636566	0.446485	0.936996	0.270293	0.417435	0.462685	0.609355	0.429374	0.764738	0.422587	0.822882	0.294605	0.493796
RAD51	0.0169445	0.00657968	0.0201206	0.0158548	0	0.0745989	0.0520808	0.0116996	0.0254625	0.0180307	0.0286848	0.0301676	0.0145308	0.00934765	0.0312268	0	0.0162466	0.00257772
RMDN3	0.212863	0.257581	0.169104	0.198692	0.208427	0.294166	0.312449	0.548768	0.156454	0.193221	0.212285	0.223498	0.154607	0.233437	0.148207	0.200379	0.168311	0.191519
GCHFR	0.00553959	0.000878302	0.00953173	0.0161378	0	0	0.0169352	0.0495098	0.00643182	0.00487006	0.00445213	0	0.00638809	0.00801827	0.00449323	0	0.00670767	0.00212412
DNAJC17	0.266237	0.393824	0.334684	0.518639	0.404418	0.529366	0.482329	1.01977	0.356987	0.638459	0.372501	0.911778	0.351294	0.560214	0.302151	0.608189	0.406291	0.554678
C15orf62	7.97289e-05	0	0.00261811	0.0010495	0	0	0	0	0.00274038	0.000921784	0.00189461	0	0.00176144	0	0	0	0.00116448	0
ZFYVE19	0.0476519	0.0561172	0.0860228	0.109087	0.0678013	0.233881	0.0977034	0.254974	0.120034	0.154184	0.0406727	0.0108352	0.0579306	0.0733924	0.0541365	0.0155327	0.081881	0.0734621
PPP1R14D	0.00151528	0.00143625	0.00443589	0	0	0	0.0213377	0	0.0033193	0.0155286	0.00676668	0	0.00156033	0	0.00117957	0	0.00231105	0.0037001
SPINT1-AS1	0.000881321	0.0030876	0.00153528	0.000518064	0	0	0.00578461	0	0.0079986	0.00357332	0	0	0.000553962	0.000733122	0.00599833	0	0.000591184	0.00179274
SPINT1	0.00668353	0.0119181	0.00367873	0.00591396	0	0	0.00351134	0.0841645	0.0262499	0.0486335	0.00266933	0	0.00166995	0.00601814	0.00554807	0.00345769	0.00172149	0.00441446
RHOV	0	0	0.00141706	0.0046754	0	0	0	0	0	0	0	0.034493	0.000832986	0	0	0	0.000318261	0
VPS18	0.0472384	0.047636	0.0446422	0.0435167	0.0457567	0.0651375	0.0836739	0.0089898	0.0529909	0.138328	0.032635	0.0350507	0.0475434	0.0608886	0.0520015	0.0482208	0.0450464	0.0749046
AC020661.1	0.000242277	0.00171042	0.00107416	0.000299061	0	0	0	0	0.00101201	0.00151855	0	0	0.00057249	0	0.00267817	0	0.00227862	0.00390956
DLL4	0.00516049	0.00361775	0.00671741	0.00441606	0.227514	0.375927	0.0120839	0	0.00522744	0.0152952	0.0157207	0.0217201	0.031239	0.0251581	0.0100298	0.0143247	1.04297	0.94831
CHAC1	0.00471739	0.000128315	0	0.00128503	0.0299147	0	0	0	0.00066978	0	0	0	0.000885867	0	0.00172984	0	0.00166794	0
INO80	0.855341	1.32766	1.08094	1.43872	1.08001	1.69368	1.344	1.36812	1.27889	1.64045	1.10094	1.45386	1.2439	1.91292	1.04138	1.40497	1.1207	1.2241
AC020661.3	0.0619009	0.00802833	0.0438579	0.00421972	0.0567011	0.0388816	0.0563414	0.0297965	0.0463457	0.0115628	0.0488302	0	0.0567832	0.00712182	0.0513491	0.0085616	0.0457255	0.00854178
AC020661.2	0.0132958	0.00108073	0.00750179	0.000883811	0.00826416	0	0.00578968	0	0.00562756	0	0.00551808	0	0.0105605	0	0.00914603	0	0.0131599	0
INO80-AS1	0.0985616	0.0166141	0.07957	0.00308449	0.0395881	0	0.0674196	0	0.0696982	0.0129036	0.0633664	0.0147551	0.107682	0.0495187	0.0642808	0.00714596	0.0773156	0.0137323
EXD1	0.00620485	0.00591424	0.014058	0.0060326	0.011024	0.0476152	0.00688615	0	0.0080436	0.0146328	0.00181931	0	0.00935929	0.00663349	0.00983688	0	0.00970129	0.0189478
CHP1	0.301323	0.350331	0.174486	0.218248	0.20834	0.684526	0.269386	0.268669	0.275033	0.367658	0.26787	0.253812	0.217991	0.298517	0.207052	0.462501	0.285764	0.35803
OIP5-AS1	1.54356	1.5183	0.716364	0.91884	0.61024	0.585667	0.895719	1.45132	0.64899	0.841486	0.842469	0.877121	0.6933	0.838752	0.71725	0.980094	0.54337	0.762491
OIP5	0.209109	0.0510504	0.0812449	0.038927	0.0757482	0.065822	0.140422	0.096476	0.0691259	0.0424018	0.129078	0.0516021	0.0494789	0.03381	0.0620556	0.0230857	0.04878	0.0271794
NUSAP1	0.0716968	0.0896974	0.0467089	0.0554435	0.0441558	0.093895	0.0982844	0.257246	0.0486701	0.0635264	0.0854476	0.0139721	0.03235	0.0191028	0.0305277	0.0355099	0.0265799	0.0376827
NDUFAF1	0.0967549	0.175736	0.100517	0.22479	0.110941	0.118207	0.0854981	0.0675749	0.0942247	0.254544	0.136147	0.17621	0.0677074	0.162379	0.0687064	0.231941	0.0844584	0.169824
RTF1	0.381755	0.473306	0.506728	0.692942	0.706112	0.786776	0.78036	1.10428	0.62686	0.904022	0.526892	0.88255	0.500383	0.828577	0.588133	0.728426	0.582242	0.722932
ITPKA	0.00921808	0.0262326	0.00233845	0.00588385	0	0	0	0	0.0112827	0.0329782	0.00331775	0.0227694	0.00256351	0.00219959	0	0	0.00190938	0.011743
LTK	0.00269069	0.00283749	0.00280737	0.00564608	0	0	0.0318545	0.061285	0.00327525	0.0114417	0.0328706	0.0162029	0.000497933	0.00277682	0.0034208	0.0039216	0.00423869	0.0526812
RPAP1	0.115025	0.166369	0.138525	0.161634	0.0994229	0.133589	0.170282	0.269452	0.153015	0.222799	0.130884	0.195999	0.110821	0.156442	0.0955752	0.180363	0.121022	0.174727
TYRO3	0.00794262	0.00340772	0.0920487	0.0610696	0.00264737	0	0.00250834	0.0210995	0.00523099	0.0166767	0.163645	0.399362	0.00782646	0.00440604	0.0180466	0.0529896	0.0482654	0.100553
AC016134.1	0.0309093	0.0103975	0.0158202	0.00716875	0.00624775	0.0141527	0.00567622	0	0.0172069	0.00481416	0.00601524	0	0.00258575	0	0.0102171	0.0188165	0.00739245	0.00367798
MGA	1.22863	1.43574	1.25465	1.26978	1.20215	1.2611	1.61484	1.70177	1.32658	1.4814	1.01477	1.11108	0.926746	1.17934	0.99444	1.02463	0.989315	0.995632
AC073657.1	0.00479977	0.000939164	0.00279719	0.000913604	0	0	0.00281391	0	0.000904941	0	0	0	0.000772942	0.00104014	0.00422912	0	0.00251389	0
MAPKBP1	0.445733	0.727846	0.315009	0.373714	0.366058	0.59671	0.626433	0.545453	0.359305	0.56145	0.381033	0.379059	0.229166	0.383761	0.547949	0.917015	0.359427	0.509307
AC020659.2	0.00222496	0.00372927	0.00407583	0.000900137	0	0	0.00231612	0	0.00183529	0	0.00668286	0.0160113	0.00346953	0.0025565	0.00455189	0.00425768	0.00352462	0
JMJD7	0.0432091	0.0450225	0.044222	0.0367239	0.00475777	0.038866	0.100019	0.167057	0.0724898	0.0608629	0.0392247	0.0566717	0.0423201	0.0321267	0.0404986	0.0291075	0.0461848	0.0561797
PLA2G4B	0.0593517	0.0885714	0.0685903	0.125452	0.058873	0.103763	0.113137	0.542982	0.0830719	0.225526	0.070875	0.192397	0.0562852	0.109225	0.0437079	0.0922411	0.0554361	0.107138
SPTBN5	0.0472959	0.0629187	0.0176209	0.0199236	0.038487	0.0460718	0.0300896	0	0.0585188	0.169643	0.0176682	0	0.00465803	0.012087	0.00919782	0.0458267	0.0400668	0.0540108
AC020659.1	0.346641	0.272662	0.0138137	0.0409635	0.056895	0.204223	0.114276	0.1127	0.0305398	0.0614596	0.00340803	0.0949491	0.00852904	0.0494091	0.0224226	0.0399842	0.0406127	0.0622762
EHD4	0.514998	0.561121	0.227293	0.205044	0.950699	0.781503	0.291852	0.214773	1.40881	1.27177	0.293363	0.296186	0.127305	0.164914	0.28961	0.154997	1.52712	1.05224
EHD4-AS1	0.0229255	0.0117869	0.00809482	0.00248129	0.0499575	0	0.00660271	0	0.0511852	0.00907878	0.00255899	0	0.00542531	0.00289833	0.00841979	0.0085616	0.0620497	0.00592307
PLA2G4E-AS1	0.00278532	0.00302862	0.00173571	0.000373409	0	0	0	0	0.00786061	0	0	0	0.000254774	0.00424515	0	0	0.0039649	0
PLA2G4E	0.00137804	0.00103135	0.00175621	0.000914675	0	0	0.00293415	0	0.00220839	0	0	0	0	0	0.00828918	0	0.00089593	0.00268376
PLA2G4D	0.000884687	0.000557258	0.000409424	0.0010646	0	0	0	0	0.00204498	0	0	0	0.00025462	0	0	0	0.00112776	0
PLA2G4F	0.00540534	0.0035781	4.11689e-05	0.00100676	0	0	0	0	0.00118194	0	0	0	0	0.0097487	0	0	0.000402184	0
VPS39	0.392623	0.431789	0.707899	0.881536	0.808071	0.849986	0.710671	0.876244	0.821483	0.85283	0.523256	0.479226	0.617151	0.76179	0.650739	0.604341	0.663913	0.73432
AC036103.1	0.0301616	0.00245861	0.060131	0.00213044	0.0805127	0	0.05845	0.0236544	0.0535834	0.00558322	0.0503282	0	0.0689606	0.00507682	0.0493206	0.0049582	0.0468766	0.00669234
TMEM87A	0.697203	0.541635	1.30056	1.03591	1.05078	1.05721	1.7132	0.96423	0.983747	0.720572	1.33286	1.33218	1.27681	1.01474	1.15126	0.803562	1.08768	0.835474
GANC	0.530614	0.511577	0.769396	0.614712	0.792952	0.801845	0.505298	0.698433	0.972254	1.14439	0.488976	0.674048	0.553615	0.475169	0.474362	0.467839	0.637468	0.636701
CAPN3	0.226816	0.223183	0.325844	0.270992	0.269898	0.161035	0.229878	0.175907	0.534854	0.587945	0.375829	0.334353	0.236804	0.292793	0.196841	0.228095	0.355913	0.370973
ZNF106	3.38394	3.78025	1.21327	1.53435	0.779036	1.11511	0.884412	1.92436	2.04417	2.35288	0.787816	1.31023	0.770794	1.04741	0.801329	1.08081	0.826024	1.08304
SNAP23	1.13577	1.03908	0.67998	0.864996	0.865201	0.739289	0.688943	0.486262	1.23871	1.50108	0.88599	0.97346	0.488822	0.600773	0.493171	0.828317	0.957778	1.10939
AC018362.1	0.833321	0.192158	0.46821	0.249672	0.740928	0.298611	0.359168	0.133659	0.587272	0.20806	0.539068	0.51541	0.38037	0.170889	0.358897	0.250636	0.612057	0.299779
LRRC57	0.0558597	0.041765	0.116023	0.120164	0.252335	0.223347	0.154231	0.27019	0.154021	0.151832	0.0966555	0.130554	0.0813293	0.0943928	0.0862346	0.0732638	0.156011	0.134061
HAUS2	0.0902307	0.0842655	0.118262	0.136204	0.159573	0.32482	0.203858	0.0467771	0.157081	0.146834	0.130355	0.119917	0.0908076	0.144734	0.116028	0.0809647	0.143277	0.169842
AC018362.2	0.00410963	0.000459057	0.00515667	0.00115991	0.00780275	0	0.00306233	0	0.00528983	0	0	0	0.00646302	0	0.00445084	0	0.00874166	0.00424164
STARD9	0.581595	0.679758	3.05032	4.63162	2.0103	3.226	0.828618	1.67309	0.733648	1.04226	2.49601	4.3482	1.47427	1.55995	2.46587	2.59374	2.90339	2.40983
CDAN1	0.0628237	0.0646834	0.107418	0.105469	0.118514	0.046348	0.0845547	0.160462	0.0713401	0.0936395	0.100362	0	0.0724754	0.106573	0.112479	0.163411	0.0840714	0.0780934
AC090510.3	0.000388818	0.000993393	0.00533877	0.00960377	0	0	0	0	0.00296734	0.00743963	0.0119549	0.0205166	0.00257277	0	0.00529912	0	0.00492472	0.00682081
AC090510.2	0.00181085	0.00210855	0.00903117	0.00487151	0	0	0.00596818	0	0.00267748	0.00587772	0.00834019	0	0.00547499	0.010016	0.0136778	0	0.00954578	0.00564198
TTBK2	1.42403	1.76128	1.13792	1.01608	1.3025	1.24739	1.22468	1.46258	2.3367	1.74838	0.955667	1.14854	0.975585	1.12922	1.27591	2.21362	1.1732	1.47724
AC090510.1	0.0132904	0.00198992	0.0145728	0.00336056	0.0143502	0	0.00794465	0	0.0132374	0.00467436	0.0171118	0.00311675	0.00801231	0	0.0128118	0.00474174	0.00995963	0.0031987
AC090510.4	0.0027739	0.000510147	0.00261395	0	0.00885697	0	0.00402278	0	0.00361635	0.000941021	0.00153592	0	0.00419545	0	0.00231133	0	0.00249281	0.00107347
UBR1	1.69417	1.40126	1.85881	1.6576	1.86307	1.46256	2.7492	2.03918	1.42312	1.18924	1.69176	1.5466	1.98864	2.03674	2.01648	2.03176	1.98963	1.82971
AC068724.3	0.142823	0.0657784	0.236418	0.0902422	0.22059	0.132282	0.550998	0.283921	0.252413	0.108726	0.288061	0.118169	0.268224	0.0725689	0.245158	0.0878253	0.246455	0.0992838
TMEM62	0.246043	0.222756	0.469999	0.335463	0.401897	0.361263	0.816396	0.519877	0.655425	0.449825	0.718596	0.580019	0.502708	0.417284	0.588281	0.497649	0.589571	0.499905
CCNDBP1	0.194104	0.10383	0.188465	0.185141	0.126712	0.273675	0.303468	0.239872	0.144909	0.164063	0.147342	0.120666	0.177659	0.190282	0.174792	0.231533	0.169732	0.198206
EPB42	0.0015665	0.000632745	0.0030437	0.00176926	0	0	0.00975286	0	0.00423965	0	0.00336356	0	0.00103307	0.00272394	0.00335236	0	0.0019205	0.00236935
TGM5	0.00104549	0.00133716	0.00270864	0.00207114	0	0	0	0	0.000384759	0.00619025	0.0018054	0	0	0.00182337	0	0	0.001823	0.00201706
TGM7	0.000654075	0.00183266	0.00157223	0	0.00501113	0	0	0	0.00466046	0	0.00621119	0	0.0011532	0.00135142	0	0.00919919	0.000905997	0.0013345
LCMT2	0.00987116	0.00616533	0.0169951	0.0141223	0	0	0.0204518	0.0509181	0.00859698	0.00888471	0.0157744	0	0.0107054	0.00899071	0.0183153	0.0235181	0.00943329	0.0136177
ADAL	0.381468	0.405881	0.136325	0.153454	0.066177	0.156493	0.0820091	0.119259	0.110892	0.166507	0.110504	0.198094	0.109221	0.0939749	0.107599	0.150194	0.088866	0.111042
ZSCAN29	0.0914973	0.0424314	0.0900679	0.0734576	0.0697309	0.0343672	0.0773585	0.0280574	0.0881747	0.0725297	0.0748002	0.0644475	0.0816767	0.0739817	0.0725958	0.108659	0.0557342	0.0711056
TUBGCP4	0.130227	0.112155	0.185964	0.152622	0.185302	0.256586	0.260808	0.285445	0.193199	0.15316	0.205318	0.158051	0.171808	0.179927	0.170845	0.233641	0.127485	0.134297
TP53BP1	0.473967	0.607848	1.02801	0.839367	0.72491	0.955755	0.514457	0.491681	0.37344	0.257578	0.667507	0.751252	0.735413	0.724274	0.720971	0.661316	0.43037	0.387194
MAP1A	0.0837824	0.049804	0.222594	0.127225	0.0295257	0	0.0107346	0.00747808	0.0119918	0.00724581	0.0737303	0.233208	0.119107	0.163417	0.0858913	0.102952	0.00764784	0.0119863
PPIP5K1	0.177947	0.159084	0.209601	0.0917283	0.241872	0.270671	0.295435	0.288297	0.453372	0.371841	0.161723	0.166902	0.376816	0.307491	0.447576	0.268833	0.358226	0.286153
CKMT1B	0.000377001	0.000233285	0.000469076	0	0	0	0.00303471	0	0	0	0	0	0	0	0	0	0.000760195	0.00135968
STRC	0.00178394	0.000953607	0.00473358	0.0038029	0	0	0.00436483	0	0.00443444	0.00491603	0.00847209	0.0185638	0.00149554	0.00188686	0.00613638	0.01451	0.00262171	0.00194678
CATSPER2	0.203124	0.0504627	0.240598	0.0393401	0.352999	0.0728145	0.268976	0.0221872	0.405518	0.0616665	0.333061	0.00807245	0.302791	0.0790605	0.386779	0.105123	0.318329	0.0834752
CKMT1A	0	0	0	0.000808637	0	0	0	0	0	0	0	0	0	0	0	0	0.000241519	0
PDIA3	0.397637	0.31949	0.577889	0.296091	0.680114	0.28191	0.859151	0.372591	0.419978	0.397627	0.544642	0.458512	0.420843	0.297975	0.385453	0.348427	0.608383	0.523209
ELL3	0.00134112	0.000357559	0.00844641	0.00433678	0	0.0388816	0	0.0089898	0.00958985	0.00427781	0.00269216	0.0150407	0.00331911	0.00215454	0.00144936	0	0.0035254	0
SERF2	0.636594	0.17412	0.615283	0.230381	0.469789	0.412432	0.510119	0.299409	0.297637	0.309092	0.588794	0.287602	0.392972	0.224091	0.39649	0.202803	0.48643	0.254911
SERINC4	0.0300841	0.0142012	0.0347491	0.0064852	0.00626797	0	0.0294686	0	0.0236625	0.00768768	0.0255537	0	0.0275187	0.00907156	0.0250152	0.00829129	0.0355578	0.0137599
HYPK	0.00599547	0.014597	0.00933399	0.026786	0	0	0.00607217	0	0.0104824	0.0277326	0.0293175	0	0.0086596	0.0293119	0.00391733	0.027058	0.00890716	0.0090986
MFAP1	0.117067	0.136468	0.150617	0.22988	0.151343	0.212302	0.17355	0.466728	0.146738	0.224536	0.136961	0.239693	0.137205	0.238325	0.123227	0.266296	0.133633	0.24788
WDR76	0.012827	0.0119609	0.0489312	0.0965549	0.130804	0.118964	0.227828	0.435195	0.0770221	0.0704221	0.143613	0.175889	0.0897499	0.114381	0.0751904	0.133364	0.0763623	0.104406
FRMD5	1.00141	1.6801	0.136146	0.263056	0.428765	0.285614	0.119021	0.44731	0.100485	0.317181	16.7146	10.735	0.0946269	0.238673	0.263407	0.490197	0.1195	0.280303
CASC4	1.10288	1.30902	2.0159	2.03828	1.37745	1.1182	1.74209	2.17502	1.43265	1.63912	1.58788	1.66098	1.87637	1.98425	1.96532	2.18342	1.12979	1.19504
AC090519.2	0.00664183	0.00147024	0.00827202	0.000777449	0	0	0.0113454	0	0.0042713	0.00192737	0.0103009	0	0.00711784	0.00167755	0.00744313	0.00896975	0.00524534	0.00122055
AC025043.1	0.111773	0.0292216	0.142056	0.0241198	0.0875888	0.0325687	0.103344	0.00613615	0.085041	0.0264781	0.178262	0.00684677	0.139352	0.0303991	0.125616	0.0560706	0.0702377	0.0216335
CTDSPL2	0.732805	0.930274	1.22828	1.4246	1.50274	1.13776	1.57227	2.14158	1.54009	1.50642	1.27685	1.36395	1.30813	1.57442	1.25689	1.63851	1.38946	1.51401
AC025430.1	0.00306779	0.00266086	0.00789232	0.0101912	0.00511609	0	0	0	0.00500714	0.0068634	0.00867372	0.058947	0.00807733	0.0104958	0.000783563	0	0.00642166	0.00101743
EIF3J-DT	0.172738	0.154862	0.341021	0.351154	0.472791	0.343321	0.259133	0.326125	0.21709	0.229265	0.330735	0.502279	0.233059	0.34227	0.240486	0.1865	0.263223	0.281357
EIF3J	0.420802	0.461982	0.381413	0.404259	0.453415	0.539964	0.6224	0.635741	0.487109	0.598952	0.388718	0.802404	0.375016	0.494065	0.41856	0.439407	0.441454	0.489071
SPG11	1.3952	1.67464	1.39417	1.90927	1.18714	1.81056	2.47997	2.15632	2.11421	2.74915	1.15455	1.73214	1.29266	1.50602	1.15152	1.56614	1.49077	1.70195
PATL2	0.00811813	0.0100983	0.0435811	0.034809	0.0359717	0.00988368	0.900086	0.648971	0.587933	0.426871	0.0652872	0.0504341	0.0269729	0.0306517	0.0236608	0.022964	0.121099	0.0991927
B2M	0.577778	0.134075	1.55356	0.387545	4.94891	0.674394	10.8644	3.31691	2.59812	0.914099	2.81559	0.847709	1.68037	0.408405	1.56471	0.348798	10.1869	2.26749
TRIM69	0.166443	0.199142	0.100345	0.0938491	0.0261225	0.00988368	0.164407	0.123546	0.0605491	0.0705603	0.0835522	0.0616801	0.0715957	0.0682501	0.0739959	0.106618	0.15039	0.123309
AC122108.2	0.000485889	0	0.000194627	0	0	0	0	0	0	0	0	0	0	0	0	0	8.41705e-05	0
TERB2	0.000327577	0.000594494	0.000839968	0.000702577	0	0	0	0	0.00190399	0.00302417	0	0	0.00143117	0	0	0	0.00150429	0.00436399
SORD	0.0690429	0.0859999	0.0580486	0.0566922	0.0138068	0.0300394	0.0414689	0.0452313	0.152114	0.126694	0.028835	0.00684677	0.0692076	0.109418	0.0895644	0.0795942	0.0468023	0.0494178
AC091117.2	0.00479146	0.00174558	0.00619652	0.00124934	0.00621389	0	0.00452162	0	0.00361758	0.001185	0.0102671	0	0.00608236	0.00301919	0.0127535	0	0.00623678	0.00401608
DUOX2	0.00130164	0.000469507	0.00669428	0.00384572	0	0	0	0	0.00112491	0.00136333	0.0149771	0	0	0	0.0201718	0.0848771	0.000390473	0
DUOXA2	0	9.72539e-05	0.00098068	0	0	0	0	0	0	0	0.00328314	0	0	0	0.00633908	0	0	0
DUOXA1	0.000139122	0.00134769	0.0510416	0.0234246	0.00761863	0	0	0	0.000677191	0.00242858	0.101508	0.245684	0.00171275	0.00780829	0.0529478	0.0607989	0.000612681	0.00497734
DUOX1	0.0680069	0.0130242	0.206618	0.055307	0.127225	0.133207	0.242835	0.0545647	0.0776592	0.0245641	0.364866	0.235961	0.108392	0.024636	0.176621	0.113882	0.138664	0.0350985
AC051619.6	0.0500581	0.032229	0.120688	0.0693276	0.238996	0.10607	0.173772	0.166843	0.057817	0.0415673	0.167256	0.138211	0.0715155	0.0833399	0.100408	0.0958632	0.0901529	0.0699031
SHF	0.0683929	0.0910236	0.203265	0.103071	0.141382	0	0.0338157	0.0226912	0.062469	0.0452231	0.192361	0.178255	0.0835721	0.0877023	0.0986472	0.0993452	0.0889444	0.0686961
AC051619.4	0.0302931	0.00759767	0.064453	0.034547	0.068738	0.0349738	0.0136545	0	0.0211212	0.00789579	0.0338242	0.0802302	0.0221006	0.0200396	0.0240416	0.0561132	0.031243	0.0179652
AC051619.5	0.00885096	0.0118688	0.0905387	0.022732	0.015915	0	0.0207914	0	0.00645715	0.00160146	0.0298157	0.0222087	0.0441755	0.0398589	0.0169774	0	0.0184096	0.0183026
SLC28A2	0.00528596	0.00157261	0.0325591	0.000756488	0	0	0.0183675	0	0.00314977	0.00211936	0.00406277	0	0.023687	0	0.00764681	0	0.0105063	0.00458477
AC051619.11	0.000446971	0.000268486	0.00113526	0.00154985	0	0	0	0	0.000528159	0	0.00470151	0	0.00101471	0	0	0	0.000309644	0
GATM	0.206303	0.0672217	0.288182	0.071294	0.0240064	0.0442917	0.0560523	0.0285514	0.352964	0.166935	0.23678	0.161094	0.489302	0.237192	0.566284	0.316958	0.0269957	0.0337938
AC025580.3	0.0263067	0.00952704	0.0117482	0.00587907	0	0	0	0.0221682	0.0143552	0.00209293	0.0125041	0	0.0160568	0.00408421	0.0200412	0	0.00250486	0.0068411
SPATA5L1	0.0871833	0.098736	0.158374	0.164369	0.093627	0.0318737	0.183264	0.164707	0.2085	0.207357	0.150702	0.0617063	0.139048	0.129546	0.164707	0.0928864	0.148154	0.145839
C15orf48	0.0037053	0.00470422	0.00707811	0.0132611	0	0	0.0113635	0.0240477	0.00910694	0.0160968	0.0195253	0	0.00514337	0.00266689	0.000773054	0	0.00867331	0.00456232
AC025580.1	0.000730087	0.000313715	0.00195015	0.000660695	0.00451497	0	0.00352421	0	0.00241287	0	0	0	0	0	0.00201366	0	0.0045469	0.00562335
AC025580.2	0.0366185	0.0166939	0.062816	0.027073	0.114205	0	0.0807784	0.0377541	0.0921782	0.0658674	0.155062	0	0.0580231	0.0350202	0.0489429	0.00764202	0.0812471	0.0320849
SLC30A4	0.104878	0.175205	0.151768	0.192634	0.183365	0.285391	0.135442	0.095494	0.236912	0.359857	0.461281	0.424686	0.0970613	0.231868	0.110719	0.176586	0.224423	0.254139
AC090527.1	0.000791366	0.001521	0.00252575	0	0	0	0	0	0.00299632	0.00232575	0.00214084	0.0968974	0	0	0	0.0152715	0.00152854	0
AC090527.3	0.000700876	0.0034599	0.000988071	0	0	0	0	0	0.00240097	0.00144139	0	0	0.00134887	0	0	0	0.000659194	0.000501704
BLOC1S6	0.204868	0.178643	0.306389	0.361599	0.352806	0.315162	0.278077	0.13376	0.554047	0.384798	0.336783	0.401993	0.252845	0.318269	0.258026	0.186558	0.28809	0.296743
SQOR	0.106741	0.0910758	0.183434	0.129791	0.347927	0.284066	0.407819	0.413718	0.384433	0.453874	0.304978	0.69568	0.0967514	0.0843355	0.130455	0.231322	0.288956	0.358071
AC068722.2	0	0.000576202	0.000413872	0.000125031	0	0	0	0	0.000299338	0	0	0	0.000779087	0	0.000912091	0	0.000452633	0.000866618
AC068722.1	0.0150305	0.0113979	0.0234667	0.0294232	0.0316178	0	0.019771	0.00846686	0.00988824	0.0121093	0.0256312	0.0265658	0.0145527	0.0263554	0.0282414	0.0403688	0.0180061	0.0162979
AC091074.3	0.00102201	0.000277805	0.00173144	0.0052987	0	0	0	0	0.00141497	0	0	0	0.0029959	0	0.00696591	0.00450512	0.00344012	0
AC091074.2	0.000224908	0.000260938	0.00455017	0.00558387	0	0	0	0	0.00125495	0.00175699	0	0	0.00353398	0.00479429	0.0029424	0	0.00119908	0
AC012405.1	0.0419681	0.00549994	0.039098	0.0504154	0.00944198	0	0.010685	0	0.0171682	0.00598447	0.0123756	0	0.0116	0.014879	0.0158443	0	0.013584	0.00807382
AC073941.1	0.00456077	0.00264614	0.0082301	0.00740819	0	0	0.0108999	0.0259518	0.00489386	0.0159823	0.011477	0.0205522	0.0207361	0.0132602	0.0358	0.00178891	0.00709629	0.00294245
SEMA6D	0.591106	0.627686	0.912066	0.652015	0.678167	0.26944	0.0317816	0.238815	0.170237	0.121354	2.75371	1.81474	0.829953	0.332474	0.339091	0.174519	1.17547	0.443659
AC023905.1	0.000919285	0.000764482	0.0133866	0.000850816	0.00732175	0	0	0	0.000277986	0	0	0	0.000514843	0.00101693	0	0	0.00848253	0.00214809
AC009558.1	0	0	0.000209277	0	0	0	0	0	0	0	0	0	0	0	0	0	0.000477628	0
AC012050.1	0	0.000131058	0.00292545	0	0	0	0	0	0.000588024	0	0	0	0	0	0	0	0.00239048	0
LINC01491	0.00114552	0.00368467	0.00164889	0.00111139	0.0105924	0	0.00118268	0	0.000838542	0.00334013	0.00799522	0	0.000750288	0	0.00373234	0	0.00328859	0
AC092078.2	0.00406124	0.0056911	0.00424067	0.0102201	0.0218059	0	0.00557076	0	0.0236371	0.00151588	0.0694464	0.00311675	0.00915735	0.0199319	0.00424056	0	0.00780393	0.000333341
AC092078.3	0.000520385	0.00106537	0.0012902	0	0.0269189	0	0	0	0.0238362	0.00275063	0.0060597	0.00311675	0	0	0	0	9.706e-05	0
SLC24A5	0.0352327	0.00314761	0.0210691	0.000253678	0.0274461	0	0.00687661	0	0.0139617	0	0.0250842	0	0.00993817	0.000900211	0.0234774	0	0.0119255	0.00133048
MYEF2	0.366595	0.204871	0.217188	0.0237914	0.393568	0.30485	0.194382	0.137684	0.179061	0.0739238	0.191727	0.13172	0.0648696	0.046915	0.341333	0.372219	0.156256	0.0666708
CTXN2	0	0	0	0	0	0	0	0	0	0	0	0	0	0	0	0	0.000118561	0
SLC12A1	0.0102447	0.00927019	0.0337469	0.00531019	0.0191097	0	0.00926363	0.0536988	0.00907641	0.0158676	0.0264293	0.0316589	0.0352554	0.00324128	0.0183995	0.00302346	0.0212962	0.00707475
AC066612.1	0.000155132	0.000335221	0.00113685	0.000340973	0	0	0	0	0	0	0.003662	0	0.00128286	0	0	0	0.000274589	0
AC066612.2	0	0.000168487	0.00283883	0.000301385	0	0	0	0	0	0	0	0	0	0	0	0	0	0
AC023355.1	0.0127183	0.0102684	0.071073	0.079289	0.0209935	0.0403186	0.0180099	0	0.0422278	0.0230385	0.0751694	0.0608243	0.0532455	0.0585431	0.0287115	0.0210757	0.0328681	0.0284872
DUT	0.194741	0.137759	0.347635	0.318572	0.262809	0.15228	0.23268	0.104781	0.223056	0.248787	0.33005	0.279772	0.345427	0.309303	0.299434	0.270364	0.284659	0.21147
FBN1	0.0661229	0.120028	9.51771	9.1876	5.86413	4.42969	0.194116	0.781182	0.172521	0.395555	1.98291	1.23103	1.50588	1.04596	1.42361	1.3139	2.40581	1.56154
AC022467.2	0	0	0.0187535	0.00102909	0.0060959	0	0	0	0	0	0.00779002	0	0.00183467	0	0.00137011	0	0.00461999	0
AC084757.3	0.000116252	0.000536469	0.00686004	0.00430083	0	0	0	0	0.0025856	0	0.00424311	0	0.000512153	0.00283346	0.00138749	0	0.00285731	0
AC084757.4	0	0	0.000187076	0	0	0	0	0	0.000490383	0	0.00388722	0	0	0	0	0.00278524	0	0
CEP152	0.0359442	0.0435084	0.186034	0.155072	0.155367	0.12124	0.278703	0.498727	0.276712	0.209718	0.320379	0.287613	0.056247	0.108462	0.206823	0.239495	0.191284	0.21801
AC012379.1	0	0	0.000343802	0.000265051	0	0	0	0	0	0	0	0	0	0	0.00113558	0	0.000352968	0
SHC4	0.0569839	0.0947883	0.0768612	0.0697373	0.00747867	0	0.0180205	0.100482	0.0160889	0.0167978	2.99426	1.02667	0.0345284	0.0281581	0.223821	0.59525	0.0141545	0.0180312
EID1	0.323476	0.0766811	0.36812	0.170723	0.37712	0.113328	0.2567	0.444184	0.242096	0.128196	0.506805	0.216103	0.21461	0.125562	0.257645	0.14934	0.250155	0.114737
AC091073.1	0.00105304	0.000173063	0.00111303	0	0	0	0	0	0	0	0.0277163	0	0	0	0.00147392	0	0	0
SECISBP2L	0.796403	0.639313	1.19278	1.165	0.911474	0.754186	0.948523	0.703254	0.837444	0.752055	2.63955	1.71332	1.07653	0.989667	1.05101	1.11407	0.898947	0.889244
AC013452.2	0.000236378	0.000457418	0.000855296	0.000673962	0	0	0	0	0.000573731	0	0	0	0	0.00198201	0	0	0.00052057	0.00107125
COPS2	0.279107	0.22601	0.372897	0.291922	0.351748	0.280056	0.426784	0.428694	0.351555	0.219725	0.423327	0.257287	0.411424	0.348385	0.424636	0.346413	0.36119	0.291653
GALK2	0.600298	0.673505	1.25111	1.23469	1.41242	1.14286	1.23615	1.14519	1.48537	1.30166	1.63637	1.31105	1.08149	0.889901	0.88379	0.809471	1.27226	1.01216
FAM227B	1.12843	0.707863	0.67737	0.195616	0.523372	0.0709079	0.522685	0.275736	0.282081	0.134708	0.74467	0.344808	0.374709	0.162737	0.50309	0.25046	0.405449	0.175006
FGF7	0.438516	0.469949	0.617105	0.863301	0.0592205	0.242238	0.025575	0.173163	0.0320219	0.140194	0.0914841	0.102591	0.103278	0.130747	0.190112	0.0889993	0.0361918	0.123448
DTWD1	0.623188	0.416392	0.874515	0.593024	0.704479	0.367828	0.363258	0.501828	0.608896	0.383241	0.900958	0.427665	0.973342	0.602451	0.902507	0.457591	0.552079	0.426516
ATP8B4	0.0354944	0.0496711	0.110756	0.173338	0.162297	0.14515	1.83407	1.09527	10.5486	3.97907	0.0301402	0.177341	1.07955	0.354565	0.57125	0.206756	0.0428354	0.134332
AC025040.1	0.00018412	0	0.00290759	0.000407976	0	0	0.0101964	0	0.139468	0.00328596	0	0	0.105574	0.00180261	0.056924	0	0.000423879	0
SLC27A2	0.0074674	0.0128388	0.00448365	0.00512295	0	0	0.0164599	0.146394	0.0119451	0.00727041	0.0070137	0	0.00549753	0.00441996	0.00078729	0.00817106	0.00802684	0.00935304
HDC	0.00145183	0.00308589	0.00355158	0.00374589	0	0	0.0293642	0	0.0030992	0.00373775	0	0	0.00472596	0.00169224	0.00573959	0.0049866	0.00429827	0.00440771
GABPB1	0.262742	0.393883	0.286124	0.389767	0.711339	0.832981	0.700636	1.29177	0.553804	0.617668	0.336832	0.590636	0.357336	0.480343	0.305895	0.409898	0.677862	0.603816
GABPB1-AS1	0.762587	1.00503	0.505192	0.690036	0.507654	0.805438	0.56462	1.14165	0.352828	0.650657	0.540404	0.610195	0.33299	0.733596	0.235328	0.482095	0.265367	0.391069
AC022087.1	0.0491783	0.0073052	0.0341765	0.00195797	0.0180154	0	0.0399537	0.017965	0.0295245	0.00458488	0.0542956	0	0.0266827	0.00360751	0.0212842	0.00575044	0.0191441	0.00334145
USP8	0.760073	0.954739	1.089	1.39977	1.4608	1.2929	1.45899	1.28941	1.59257	1.77178	1.16385	1.3661	1.15279	1.5106	1.02941	1.33343	1.11197	1.23512
AC012170.3	0.00830358	0.00765188	0.0123818	0.00719216	0	0	0.00687269	0	0.0183932	0.00412038	0.00941643	0	0.0154922	0.00892933	0.00950509	0	0.012511	0.00392549
AC012170.2	0.00188929	0.000455044	0.00285701	0.000784174	0	0	0.00187607	0	0.00141899	0	0.0206835	0	0.0027181	0	0.00254761	0	0.00370007	0.000562251
USP50	0.0579616	0.0947975	0.079544	0.0547166	0.0687313	0.0780035	0.0527623	0.0601193	0.0640322	0.0774752	0.0673555	0.0182423	0.0550791	0.0253412	0.0387984	0.0107862	0.0747152	0.0504087
TRPM7	4.17269	8.32171	2.1657	2.81465	1.98914	2.77959	2.70582	4.05929	2.59186	3.98669	3.10994	3.19495	1.45596	2.53739	1.82904	2.72049	1.82746	2.51144
AC084756.1	0.0209946	0.00987106	0.0120911	0.00288482	0	0	0.0110528	0	0.0183693	0.00351268	0.0102026	0.0108352	0.0122143	0	0.010592	0.0108681	0.0103191	0.00252049
SPPL2A	1.68557	1.8063	1.02192	0.990481	0.984677	1.34734	1.58721	1.37895	1.30055	1.31447	2.53487	1.90395	0.977075	1.27825	0.928426	1.21712	0.835262	0.932653
AC012100.2	0.00187602	0.000762555	0.00148694	0	0	0	0	0	0.000530874	0	0.00874891	0	0.00207266	0	0.00199621	0	0.000913117	0.000587642
AC021752.1	0.116065	0.0822146	0.179147	0.20108	0.240755	0.0853391	0.0904313	0.105006	0.120126	0.0990875	0.115754	0.108037	0.158104	0.187539	0.224761	0.112746	0.170428	0.164215
AP4E1	0.522853	0.38963	0.455517	0.362222	0.589506	0.356204	0.822702	0.529386	0.631848	0.448545	0.398992	0.27656	0.426834	0.409847	0.621013	0.432928	0.52236	0.488887
MIR4713HG	0.0253861	0.0152074	0.0444989	0.0213385	0.433737	0.609815	0.0182857	0	0.0246948	0.0291394	0.130985	0.148069	0.01525	0.00978675	0.1015	0.160624	0.0811491	0.0354592
TNFAIP8L3	0.0270333	0.00731185	0.0342562	0.0395749	0.400521	0.646418	0.00490582	0.0657286	0.0439761	0.150316	0.106049	0.153622	0.00158797	0.00664314	0.142478	0.310881	0.037473	0.0263266
CYP19A1	0.00252921	0.00469895	0.0643989	0.0895994	0	0	0	0	0.00140756	0.00747232	0.114958	0.37553	0.00232374	0.00514975	0.00426088	0.00202289	0.0115497	0.0143011
AC020891.2	0	0	0.00166549	0.000955479	0	0	0	0	0	0	0	0	0	0	0	0	0.00128372	0
GLDN	0.528893	0.67929	0.0499241	0.165306	0.0216882	0.152726	0.00223943	0.372236	0.0878905	0.573461	0.860523	3.26513	0.01411	0.13367	0.209215	0.60844	0.0346255	0.0932814
AC066613.2	0.0607348	0.104404	0.0562656	0.0265172	0.0240366	0	0.00995297	0	0.145844	0.078149	0.160302	0.449324	0.0575742	0.0185964	0.0651184	0.135088	0.0324677	0.0292594
DMXL2	0.241361	0.263891	0.693244	0.602047	0.510806	0.343171	0.226726	0.338054	2.21035	1.84499	1.04254	0.995601	0.666251	0.499196	0.784719	0.57705	0.386936	0.229541
AC066613.1	0	0	0	0	0	0	0	0	0	0	0	0	0	0	0	0	0	0
SCG3	0.00205721	0.000894831	0.00823571	0.00352229	0.00707465	0	0.00625359	0	0.00299871	0	0.0497413	0	0.00942145	0.00303121	0.0079212	0	0.00684665	0.00363891
AC020892.1	0	0	0.000112217	0	0	0	0	0	0	0	0	0	0	0	0	0	0.000188462	0.0007031
AC020892.2	0.00161003	0.00184747	0.00320288	0.00293924	0.00802798	0	0	0	0.00384376	0.00332726	0.0129646	0.0423343	0.0017148	0.00139111	0.00790433	0.00483933	0.00502584	0.00235323
LYSMD2	0.0113334	0.00621244	0.0685774	0.0648418	0.105148	0.20911	0.165956	0.0921814	0.107119	0.0680297	0.436689	0.310506	0.0727625	0.0529049	0.0767395	0.0391197	0.103057	0.0639507
TMOD2	0.055409	0.049934	0.526359	0.804149	0.78084	0.713876	0.344512	0.215717	0.521022	0.384006	4.03323	1.89508	0.541443	0.546153	0.453625	0.276389	0.272856	0.197701
TMOD3	0.469385	0.584495	1.05262	1.33971	2.24943	2.17588	2.12056	1.83132	1.73664	1.73628	0.666529	1.23617	1.40309	1.0783	1.32196	0.961308	3.06963	2.99635
AC090971.2	0.0382843	0.00772906	0.071843	0.0179182	0.109506	0	0.105378	0.0115259	0.093829	0.0241764	0.0516169	0.00935026	0.103521	0.0111665	0.11027	0.0151987	0.201769	0.0481092
AC090971.1	0.00122985	0.000112978	0.00420795	0.000259552	0.0188272	0	0.015678	0	0.00405956	0	0	0	0.0111715	0	0.00887787	0	0.0146795	0.000642486
LEO1	0.0859052	0.0845817	0.213659	0.155486	0.308437	0.17043	0.356002	0.311252	0.176516	0.186272	0.144115	0.1309	0.164684	0.156323	0.151855	0.116775	0.249537	0.138722
MAPK6	0.429632	0.643197	0.731797	0.744786	0.851537	0.71379	0.810285	1.78184	0.570159	0.950604	0.921172	0.784142	0.532598	0.759366	0.408605	0.638982	0.830864	0.856063
MAPK6-DT	0.00105196	0.00104663	0.00230617	0.000650927	0	0	0.00372103	0	0.00192971	0.00228097	0.00841601	0	0.00157261	0.00278113	0.000641983	0	0.00247021	0
AC023906.5	0.0199946	0.00670013	0.0408089	0.00951743	0.0142935	0.0446737	0.0588473	0	0.0282663	0.0160718	0.0715397	0	0.0250924	0.0033563	0.0231633	0.0141037	0.0318299	0.00642292
AC023906.2	0.000266324	0.000222098	0.00137083	0	0	0	0	0	0	0	0.00318217	0	0.000315698	0.00282619	0	0	0.000297442	0.00167248
BCL2L10	0.000103964	0	0.000400006	0	0	0	0.00442292	0	0	0	0	0	0	0	0	0	0	0
GNB5	0.0372729	0.0635161	0.398646	0.493273	0.678352	0.404148	0.537893	0.619857	0.114143	0.289549	0.103719	0.225083	0.203339	0.273916	0.311736	0.300653	0.150998	0.134137
AC023906.3	0.000668176	0.00111619	0.0231844	0.00131234	0.0406143	0	0.0387758	0.0397943	0.00419843	0.00272053	0.00953343	0	0.0125208	0.00101693	0.0208485	0.00864956	0.0073514	0.00113652
AC023906.4	0.00356922	0.000865507	0.0345472	0.00252885	0.0510779	0	0.0303224	0	0.00830202	0.00379549	0.00368651	0	0.0217916	0.000840648	0.0322773	0	0.0119583	0.00231544
CERNA1	0.00909662	0.00208088	0.0148252	0.00906555	0.209478	0.150991	0.0420582	0.0531864	0.0077494	0.000785428	0	0.0142152	0.00710509	0.00246318	0.0178984	0	0.0957433	0.0205158
MYO5C	0.10001	0.209462	0.0303535	0.118269	2.11673	2.37799	0.056236	0.0920241	0.0611863	0.169225	0.0266102	0.0957785	0.0259738	0.174267	0.0236646	0.192197	1.04799	1.21947
MYO5A	1.09715	1.07042	1.22449	0.836232	1.96639	1.76795	4.31316	3.17298	11.4468	8.53348	5.37318	3.76412	0.917978	1.07514	1.22604	1.18343	0.386299	0.411403
ARPP19	0.448028	0.336521	0.33749	0.263643	0.435171	0.24703	0.480952	0.312423	0.359566	0.317529	0.485062	0.270148	0.368006	0.280618	0.409431	0.348596	0.392348	0.339867
AC025917.1	0.156968	0.0145142	0.125307	0.00974853	0.117004	0	0.151117	0.0089898	0.0593494	0	0.100335	0	0.124129	0	0.124624	0.00917646	0.194879	0.0145282
FAM214A	2.25253	2.4721	1.8868	3.86352	1.7624	1.92807	2.53025	2.36178	1.2993	1.29348	1.66979	4.05807	1.6554	2.06126	1.80979	2.95315	2.8578	2.90852
AC009754.1	0	0.000153175	0	0	0	0	0	0	0.000610736	0	0	0	0	0	0	0	0	0
AC009754.2	0.00936827	0.00890573	0.00896436	0.00831101	0.0285237	0	0.000543313	0	0	0	0.0120791	0.0225683	0.00199487	0.00258234	0	0.0102597	0.00372054	0.00418369
ONECUT1	0.00239697	0.00414483	0.00194094	0.00347219	0.00774573	0	0	0	0.00781628	0.0137027	0.0356763	0.0621622	0.000345311	0.00368979	0.000893781	0.0027107	0.00091013	0
AC016044.1	0	0	0.00012487	0	0	0	0	0	0	0	0	0	0	0	0	0	0	0
LINC02490	9.35557e-05	0.000486678	0.000210585	0.000498041	0	0	0	0	0	0	0	0	0	0	0	0	7.61636e-05	0
AC066614.1	0.000202066	0.00134315	0.000577579	0.00323488	0.00885697	0	0	0	0.000377938	0.00208211	0.00596122	0	0.00098949	0	0.00223693	0	0.000504437	0
WDR72	0.00275464	0.00508288	0.0136825	0.0153936	0	0	0.00442583	0	0.00783144	0.0123432	0.0821493	0.101561	0.00272293	0.0224064	0.00805652	0.0070573	0.00352111	0.00719509
AC084759.2	0.000509274	0.000280946	0.000526955	0.000601089	0	0	0	0	0	0	0	0	0.00166348	0.000517252	0	0	0.000808266	0
UNC13C	0.0225232	0.0129431	0.0261582	0.0227824	0.0120008	0.0461661	0.0346726	0.0719144	0.0203155	0.021015	0.0053396	0.0410671	0.0238622	0.0254147	0.875295	0.669556	0.26172	0.298722
AC025272.1	0.0170644	0.00610554	0.00788727	0.0102599	0.00903212	0	0.0137817	0	0.00343962	0.0137424	0.0132152	0	0.0108387	0.00832281	0.00507403	0.00705372	0.00808018	0.00744259
AC011912.1	0.00194379	0.000557856	0.00581061	0.00166171	0.0122024	0	0.00930969	0	0.00725098	0	0.00541525	0	0.00486327	0.00466122	0.00563716	0	0.00753209	0.00794058
RSL24D1	0.072858	0.0315276	0.115379	0.0671998	0.111038	0.124849	0.131126	0.240851	0.10706	0.07739	0.0918053	0.0868565	0.100806	0.0635645	0.1302	0.0947279	0.100995	0.0800196
RAB27A	0.140313	0.164927	0.479914	0.541709	0.638357	1.17641	3.49577	2.4554	0.397386	0.560819	0.389908	0.27572	0.323705	0.444491	0.654481	0.772307	0.875939	0.894542
PIGBOS1	0.00536017	0.00270765	0.0145546	0.00974518	0.0238273	0	0.0120188	0.0104211	0.0159742	0.00869534	0.00645946	0.0173348	0.0158314	0.0091576	0.0128819	0.0275145	0.0139934	0.0191018
PIGB	0.222087	0.127388	0.558294	0.363882	0.341895	0.240485	0.854105	0.226541	0.46646	0.273731	0.326821	0.163107	0.315662	0.189827	0.334294	0.275933	0.395885	0.204506
CCPG1	1.02714	0.970069	1.11696	0.8452	0.884714	0.96255	1.05839	0.551745	1.03829	1.01633	0.8937	0.602017	0.626344	0.544734	0.814272	0.932243	0.949101	1.03824
C15orf65	0.0235501	0.0291086	0.0381575	0.0299205	0.0187038	0	0	0.0355598	0.00547054	0.00968775	0.0338129	0.0237442	0.0113018	0.00491314	0.0103278	0.0175637	0.0193074	0.0170636
DNAAF4	0.076383	0.0984702	0.324929	0.216619	0.303423	0.296437	0.0242251	0.0613268	0.116598	0.0644718	0.176575	0.200505	0.115302	0.0828759	0.163484	0.215394	0.13152	0.073292
PYGO1	0.0776673	0.146906	0.409583	0.236567	0.0517455	0.00985959	0.00880952	0.0946364	0.00827725	0.0140544	0.31527	0.259282	0.238444	0.182564	0.281669	0.384268	0.0107241	0.0343875
AC012378.2	0.000550083	0.000280685	0.00279581	0.000817841	0	0	0	0	0	0	0	0	0.000276231	0	0.000792898	0	0.000252803	0
PRTG	0.0129323	0.0173037	0.765218	0.409386	0.370902	0.0516967	0.0167739	0.0175866	0.0201314	0.0759626	0.285251	0.169589	0.366225	0.310254	0.127661	0.0868513	1.21503	0.946356
AC012378.1	0	0	0.000118048	0	0	0	0	0	0	0	0	0	0	0	0	0	0	0
NEDD4	0.273985	0.262388	1.2318	1.20168	2.75345	2.37784	0.408929	0.175585	0.555772	0.362339	1.24935	1.18459	0.93235	0.715207	0.801614	0.809264	3.32651	2.74783
RFX7	1.39077	1.10062	2.03091	1.36363	2.1684	1.41151	2.93965	1.41157	2.78155	1.30634	1.69688	1.2996	1.6041	1.04496	1.436	1.23504	1.91284	1.24499
TEX9	0.0471297	0.0182589	0.440325	0.141834	0.250495	0.103674	0.208896	0.0719105	0.157683	0.0411702	0.224859	0.0219775	0.243573	0.060166	0.199831	0.060618	0.177166	0.0760205
AC084782.1	0.000622472	9.61787e-05	0.0115904	0.00479266	0.00651662	0	0	0	0.00653507	0	0.0151544	0	0.00162409	0	0.00339725	0	0.000540866	0
AC084782.2	0.000254899	0.000117205	0.00860891	0.0043666	0	0	0	0	0.00293464	0	0.0115905	0.0162029	0.00422463	0.00104868	0.00157591	0	0.000369045	0
MNS1	0.021244	0.00722652	0.218894	0.0996161	0.0644424	0	0.0314907	0	0.108352	0.0174172	0.258489	0.187524	0.0565424	0.0180904	0.0346803	0.0225092	0.0145885	0.00750545
AC084782.3	0	0	0.00141214	0	0	0	0	0	0	0	0	0	0.000705517	0	0.00108885	0	0.000453622	0
AC090518.1	0.106537	0.150162	0.154642	0.165604	0.0735874	0.122581	0.0685086	0.0326507	0.114089	0.207571	0.0737647	0.0603814	0.141642	0.154718	0.202468	0.159449	0.0967543	0.142717
ZNF280D	1.92486	1.45648	2.39177	1.48852	2.08236	1.3796	1.25315	1.47591	2.05047	1.21751	1.83381	1.42122	2.12498	1.51517	1.9771	1.45358	1.91118	1.40437
AC090517.5	0.292328	0.275491	0.822252	0.715015	1.03948	0.983717	0.287205	0.329999	1.13731	0.909634	0.47813	0.307055	0.731399	0.783584	0.507997	0.561132	0.955323	0.865761
AC010999.2	0.00435717	0.00141982	0.00336796	0.00303941	0	0	0	0	0.0048075	0.000929441	0.00267122	0	0.00147295	0.00409098	0.00654991	0	0.00518373	0.00102244
TCF12	4.06337	3.95099	7.24677	7.31695	10.4948	7.67145	7.85784	5.73591	18.2475	12.1925	5.70336	5.31582	8.1027	8.006	7.14497	7.40667	9.57668	7.76181
LINC00926	0.00569982	0.00965067	0.0390835	0.029394	0.0209324	0	0.179738	0	0.0657766	0.0283161	0.018782	0.0849759	0.0434321	0.043096	0.0414435	0.00919333	0.0376819	0.0196261
LINC01413	8.20237e-05	0	0.000526573	0.000507621	0	0	0.0026541	0	0.000509983	0.00372346	0	0	0	0	0	0	0.00013261	0
CGNL1	0.479936	0.738853	1.54261	0.985071	1.19826	0.921167	0.0255563	0.0509547	0.0337536	0.118131	0.34198	0.0664783	0.0230438	0.0804192	0.185719	0.140704	0.0703966	0.146484
AC025271.3	0.000174896	0.000157835	0.000345445	0	0	0	0	0	0	0	0	0	0	0	0	0	0	0
AC025271.2	0.00364286	0.000315934	0.00691723	0.000654705	0	0	0	0	0	0	0.00174936	0	0	0	0.00135313	0	5.09695e-05	0
AC025271.4	0.000805581	0.000413112	0.00448898	0.00125562	0	0	0	0	0	0	0	0.0328664	0	0	0	0	9.67738e-05	0
MYZAP	0.0029177	0.00238037	0	0	0.00394937	0	0.00147334	0	0.000672369	0	0	0	0	0.00324403	0.00168734	0	0.000397449	0
GCOM1	0.538031	0.742621	0.0111767	0.0322264	0.226313	0.238073	0.0110792	0.0679604	0.0505346	0.0758947	0.00559968	0.126986	0.0132955	0.0387266	0.0143745	0.05452	0.0396054	0.0797061
POLR2M	0.216796	0.255665	0.101357	0.102227	0.0768822	0.189718	0.0965286	0.00343806	0.0915801	0.112034	0.04656	0.0747433	0.088906	0.119205	0.0999738	0.0963048	0.0918084	0.11815
ALDH1A2	0.295179	0.1731	3.62517	2.25998	0.696623	0.400522	0.141486	0.199293	0.0905025	0.136496	0.371047	0.363409	0.1485	0.136052	0.181588	0.150944	0.321598	0.232577
AC025431.1	0.000489419	0.0010798	0.00701898	0.00546902	0	0	0	0	0.000456134	0	0	0	0	0	0.00140345	0	0.00105894	0
AQP9	0.00778651	0.000451476	0.00207942	0.000407633	0	0	0.00159599	0	0.00508018	0.0267895	0.00681339	0	0.00164737	0.00292919	0.00399093	0	0.0019713	0.00138061
LIPC	0.010554	0.00988258	0.0820531	0.117705	0.168145	0.29615	0.310983	0	0.0164114	0.02829	0.0244016	0.0692576	0.00453615	0.0126811	0.00881292	0.00976023	0.0118196	0.0103772
LIPC-AS1	0	0	0	0	0	0	0	0	0	0	0	0	0	0	0	0	0	0
AC018904.1	0.00620629	0.000105886	0.00523917	0.00198655	0.0285084	0	0.0136725	0	0.00983764	0	0.00166491	0	0.00694634	0	0.00462432	0	0.0134929	0.00416787
ADAM10	1.77424	1.4684	1.22521	1.48981	3.62015	4.7141	3.82948	1.97979	2.51049	1.78263	1.69002	1.87969	1.64918	1.43974	1.51864	1.39663	3.13741	3.83697
AC090515.6	0.00268741	0.00310305	0.00226606	0.00463137	0	0	0	0	0.00313194	0	0.0124973	0	0.00370392	0.00166933	0.00515951	0	0.00264084	0.0076592
AC090515.2	0.0132722	0.0072826	0.00516436	0.00438811	0	0	0.00181095	0	0.00178402	0.00416497	0.00418643	0	0.00128985	0	0.00237908	0.00518158	0.00380581	0.00745159
MINDY2	1.23458	1.40839	0.579629	1.05362	1.135	2.07187	0.944806	1.66988	0.648155	0.756692	1.18005	1.66891	0.861545	0.949894	1.00384	0.858796	1.26708	2.59833
AC090515.5	0	0	0	0	0	0	0	0	0	0	0	0	0	0	0	0	0.000153216	0
AC090515.4	0.043888	0.00560499	0.031514	0.00838304	0.0131856	0	0.0386714	0	0.0146725	0.0017343	0.0395603	0	0.0291899	0.000570193	0.0250149	0.00501172	0.0358711	0.0023339
RNF111	1.51913	1.21687	1.611	1.18399	1.97169	1.26499	2.88085	1.58752	3.02698	2.07009	1.34167	1.11925	1.79752	1.44016	1.59259	1.31776	1.84329	1.52003
SLTM	1.49181	1.84898	1.51583	2.17005	1.86839	1.93451	2.73432	3.0611	1.99023	3.1899	1.57272	1.75833	1.34791	1.9774	1.47678	1.85709	1.60066	2.00199
CCNB2	0.00455722	0.00232664	0.00861371	0.00483775	0.0721575	0	0.00475922	0.045175	0.0195183	0.00872315	0.0463274	0.0217201	0.00932354	0.0107859	0.0238874	0	0.0310678	0.00626189
AC092757.3	0.00111986	0	0.00147552	0.000371193	0	0	0	0	0.000403208	0.00832367	0.00726589	0	0.00047662	0	0.0164872	0.00178891	0.0083134	0.00253686
AC092757.2	0.0010845	0.00125972	0.0053254	0.00192366	0.0097687	0	0.00595138	0.011638	0.00687564	0	0.0179316	0	0.00344308	0	0.0089318	0.02079	0.0264202	0
MYO1E	0.437296	0.659941	0.937671	0.699157	1.78088	1.45602	0.535359	0.534234	3.15438	6.3751	2.31843	9.60534	0.829467	0.631554	2.84194	4.04271	6.80864	4.49187
LDHAL6B	0.00044116	0.000289324	0.000592303	0.000246644	0.00453795	0	0	0	0.0016494	0	0	0	0.00102729	0	0.00372309	0	0.00345653	0
FAM81A	0.105248	0.13383	0.147027	0.118458	0.0476036	0.226695	0.0181102	0.0108678	0.0823239	0.110035	0.149335	0.438911	0.161721	0.0454025	0.407485	0.17466	0.204145	0.104402
GCNT3	0.00259155	0.00356383	0.00580094	0.00278785	0.0343139	0.0349738	0.015052	0.0350894	0.00514395	0.00108052	0.00652805	0	0.00818514	0	0.00353813	0	0.00718219	0.00403348
GTF2A2	0.116256	0.0869966	0.0993109	0.106538	0.0428934	0	0.137912	0.0985475	0.0906306	0.111388	0.133881	0.260459	0.0990203	0.117247	0.0966146	0.11646	0.100215	0.092017
AC092755.1	0.000795546	0.000581893	0.00160566	0.00113478	0	0	0.0108665	0	0.00537158	0	0	0	0.00108223	0	0.000821973	0	0.00229567	0.000507469
BNIP2	0.141366	0.146109	0.182325	0.229906	0.290542	0.259455	0.382205	0.364737	0.548555	0.487205	0.158344	0.169349	0.17908	0.191385	0.188551	0.171948	0.357764	0.307104
AC092755.2	9.96151e-05	0.000197428	0.000233007	0	0	0	0	0	0.000690002	0	0	0	0	0	0	0	0.000669848	0
AC092079.2	0	0	0.000336575	0	0	0	0.00601937	0	0.00281533	0	0	0.0147322	0.000540446	0.00204954	0.00172984	0	0.00053653	0
FOXB1	0.00242153	0.00389028	0.00187121	0.0037235	0.0307798	0	0.00619942	0	0.00233979	0.00927616	0	0.0120257	0.00274154	0.00380483	0.00368611	0.0154493	0.00337349	0.00710192
AC009654.1	0.000583246	0.000909634	0.000486438	0	0	0	0.00315641	0	0.000727746	0	0	0	0.00143671	0	0	0	0.00164535	0
AC037433.1	0	0	7.72682e-05	0	0	0	0	0	0	0	0.00507927	0	0	0	0	0	0	0
ANXA2	0.264614	0.189005	1.30263	1.81975	2.91165	2.37069	0.745299	0.709464	0.677352	1.00773	2.1391	2.55909	0.460165	0.656627	0.420485	0.556414	1.5713	1.68913
ICE2	0.713469	0.842682	0.588828	0.738978	0.949296	0.828199	0.885158	0.892459	0.96472	0.828343	0.70223	0.688752	0.730552	0.714032	0.754015	0.802105	0.757776	0.709664
RORA-AS1	0.487661	0.332268	1.53109	0.159533	0.611502	0.199989	2.31418	0.254971	0.463477	0.225541	0.269015	0.182572	0.559487	0.0943948	0.476809	0.118188	0.710639	0.304746
RORA	4.52789	2.6761	44.1228	54.8826	12.5826	9.42892	9.29426	6.33904	0.840515	2.11507	6.13463	5.36359	17.7566	11.9872	13.5863	7.47807	5.81003	4.76558
AC009560.3	0.00372867	0.00158982	0.0280795	0.00181098	0.00555685	0.0404531	0.00752666	0.0388821	0.00709947	0	0	0	0.0170254	0.00264244	0.0143739	0	0.0031306	0.00379395
AC009560.4	0.0175147	0.0118464	0.120006	0.0120841	0.096258	0	0.0262468	0	0.016145	0.00245024	0.0143106	0	0.0554677	0.0173083	0.0436519	0.0156139	0.0163602	0.00820724
RORA-AS2	0.00020726	0.000322013	0.00486956	0	0.011158	0	0	0	0	0	0	0	0.00301429	0	0.00541496	0	0.000775441	0
AC022898.1	9.27804e-05	0	0.00618559	0.000117245	0	0	0	0	0	0	0	0	0.00247856	0	0	0	0.000138533	0
AC012404.1	0.216652	0.00821836	1.45442	0.155727	0.545338	0	0.0327428	0	0.0278516	0.0260046	0.225859	0	0.742023	0.0618448	0.573269	0.0204185	0.139387	0.0135475
AC012404.2	0.0073983	0.000660952	0.0590237	0.00734434	0.00406481	0	0	0.036478	0	0.00353972	0.0115486	0	0.0321099	0.00445397	0.00962794	0.00554994	0.00607968	0.00127451
AC107905.1	0	0.000194024	0.00229649	0.00166786	0	0	0	0	0	0	0	0	0	0	0	0	0	0
AC104574.2	0.0295176	0.0309126	0.287615	0.904184	0.00958785	0	0.00769917	0.0439962	0.00994658	0.0190537	0.010759	0.0281735	0.0117724	0.0213212	0.00899538	0.0307627	0.0170779	0.00697515
AC104574.1	0	0	0.00104553	0	0	0	0	0	0	0	0	0	0	0	0	0	0	0
AC018618.1	0.0121675	0.00608251	0.0768619	0.396191	0.0422722	0.0442917	0.00109494	0.0403721	0.00481386	0.00668903	0.00186606	0.0409623	0.005588	0.00525705	0.00360007	0.00953291	0.00799269	0.0108717
AC009554.1	0.253429	0.0397861	0.409693	0.0458959	0.578356	0.0579065	0.750883	0.151363	0.687045	0.0883197	0.609544	0.0240167	0.532219	0.0716561	0.438993	0.0573014	0.430927	0.0833351
VPS13C	1.40392	1.11564	2.53334	1.99846	3.51368	2.03461	5.19274	2.72512	5.72663	3.98722	3.53826	2.21639	2.78909	2.14962	2.46573	1.6786	2.68169	2.2472
AC104590.1	0.000627165	0.000272927	0.00158742	0.00160446	0	0	0	0	0.00138343	0	0	0	0.00369024	0.00189938	0.0010929	0	0.00120104	0.00124322
C2CD4A	0	0.000122904	0.000141146	0	0	0	0	0	0	0	0	0	0.000688415	0	0	0	0.000166386	0
C2CD4B	0	0	0.000778651	0	0.0297528	0	0	0	0	0.00241789	0	0	0.00361555	0	0.00174717	0.0052776	0.0468884	0.0555982
AC126323.2	0.000373259	0.00109924	0.000550501	0.000845354	0	0	0	0	0.00150909	0	0.00179127	0	0.00117109	0	0	0	0.00157979	0
AC126323.5	0	0	0	0	0	0	0	0	0	0	0	0	0	0	0	0	0.000163859	0
AC032011.1	0.00270261	0.00522443	0.00380804	0.00834131	0	0	0.00105222	0	0.00046545	0.00468032	0.013036	0	0.00254891	0.00178693	0.00218618	0.00710953	0.00122694	0.00120603
TLN2	2.78648	6.21841	3.45252	8.20178	0.803854	1.59637	0.280872	1.70139	0.37447	1.06343	2.00118	8.47439	2.87202	3.93116	0.789999	1.50925	2.30232	2.87793
AC100839.1	0.0180665	0.003029	0.0163026	0.00644443	0.0111834	0	0.000543313	0	0.00458995	0	0.00451052	0	0.0162949	0.00189938	0.00393608	0	0.019181	0.00227472
AC100839.2	0.0184311	0.00328608	0.0200168	0.00546199	0.0135178	0	0.00311911	0	0.00209943	0	0.0122052	0	0.0159133	0.00391605	0.00230244	0	0.0221317	0.00421313
AC103740.1	0.124873	0.0710054	0.0769995	0.00662362	0.0072192	0	0.00441813	0	0.00724442	0.0181266	0.0385063	0	0.0462176	0.00583214	0.00994056	0.00299003	0.0521941	0.0221434
AC103740.2	0.00399947	0.00113901	6.00824e-05	0	0	0	0	0	0	0	0	0	0	0	0.00904182	0	0.00026634	0
TPM1	15.2795	10.8822	3.04456	2.04101	1.5298	1.89151	2.02813	3.03888	3.46111	3.35491	1.58912	1.52158	5.49651	9.09557	10.7554	11.2683	2.96539	5.31065
TPM1-AS	0.154871	0.0157882	0.0197896	0.00370723	0	0	0	0	0.0239487	0.000791602	0.00425514	0	0.066928	0.00813819	0.12537	0.0102749	0.0114966	0.0356119
AC079328.2	0.00717009	0.000921035	0.0413193	0.0020767	0.0234226	0	0.00742748	0.0064567	0.0470906	0	0.0074386	0.0185783	0.098356	0.0149848	0.145539	0.0100325	0.03511	0.00218205
AC087612.1	0.0016347	0.00184823	0.00388288	0.00469055	0.00648278	0	0.00105893	0	0.00263351	0.00442531	0.0142959	0	0.00064246	0.0031006	0.00278593	0.00702703	0.00502686	0.0113316
LACTB	0.162127	0.161612	0.16777	0.149908	0.246886	0.146955	0.129199	0.109995	0.399824	0.344508	0.217849	0.235055	0.140736	0.196771	0.141201	0.119992	0.140165	0.212808
RPS27L	0.339788	0.154357	0.439962	0.447332	0.588476	0.297178	0.342556	0.306108	0.32481	0.229112	0.513607	0.643294	0.392316	0.404034	0.316097	0.341942	0.35331	0.323762
RAB8B	0.10845	0.153418	0.915711	5.58009	1.22189	1.51528	4.23985	2.53754	1.3731	1.51424	0.651471	1.97118	1.02924	2.00566	0.723664	0.96531	0.823536	0.879553
APH1B	0.167883	0.0714129	0.385511	0.361196	0.362859	0.315286	0.272411	0.220143	0.494225	0.344249	0.439674	0.25461	0.569581	0.296922	0.50955	0.228951	0.0994817	0.0978957
CA12	0.00335985	0.00319159	0.00577098	0.00380419	0	0	0.00353624	0	0.00295026	0.00375461	0.00601527	0	0.00372542	0	0.00574732	0	0.00347941	0.00338811
LINC02568	0.0015119	0.0023002	0.00345592	0.000387448	0	0	0.00537185	0	0.00674876	0.00557037	0	0	0.00249496	0	0.00582589	0	0.00336677	0
AC007950.1	0.000480606	0.000557133	0.000581948	0.000774715	0	0	0	0	0.000335672	0.00227496	0	0	0	0.0028065	0	0	0.000932272	0.00232595
AC007950.2	0.00148697	0.000657824	0.00797545	0.0197831	0.0121444	0	0.0111886	0	0.0104602	0.0207509	0.0181997	0.0440027	0.00337369	0.0171346	0.00269066	0.00662272	0.00402488	0.0137665
USP3	0.622641	0.45746	1.36336	1.12463	1.38913	1.01895	3.07593	1.79735	2.41918	1.51375	0.852259	0.628845	1.28776	0.997764	1.71506	1.10288	1.24485	0.886449
USP3-AS1	0.351784	0.266089	0.425257	0.0903001	0.414544	0.268177	0.819184	0.223287	0.469257	0.0844717	0.23531	0.0935279	0.399932	0.0989208	0.564735	0.145982	0.340357	0.0984086
FBXL22	0.212523	0.173952	0.0129852	0.0151698	0.0271339	0	0.0128259	0.0446947	0.0101039	0.028588	0.0233394	0.017881	0.0171965	0.00738205	0.186954	0.210218	0.0162417	0.0298609
HERC1	2.2016	2.116	3.57201	3.26769	3.84098	3.83629	5.804	4.02254	4.98898	3.96163	3.27174	3.99872	4.72561	4.20585	2.94155	2.8224	6.79078	5.42102
AC073167.1	0.213479	0.0204042	0.29452	0.0143519	0.197921	0	0.389694	0.0134614	0.290785	0.0155672	0.271587	0.0123969	0.430089	0.036133	0.264364	0.0207311	0.536215	0.0658372
DAPK2	2.43288	3.09864	0.36483	0.29722	1.79194	1.3734	0.388624	0.887721	0.0905199	0.395565	0.534135	0.363226	0.302149	0.381668	0.13089	0.23958	1.14293	0.605245
AC015914.1	0.165944	0.0349961	0.0171165	0.000727603	0.0743916	0	0.013974	0	0.00339935	0.00624014	0.01955	0.00548407	0.0173993	0.00349278	0.00237579	0	0.0484566	0.0105613
CIAO2A	0.415401	0.591655	0.167928	0.296597	0.159787	0.406211	0.188308	0.370219	0.313676	0.509839	0.170268	0.407507	0.142178	0.249503	0.167562	0.232301	0.139745	0.219712
SNX1	1.11238	1.62439	0.944111	1.36267	0.830782	0.815062	1.20052	1.34413	1.60807	1.86797	0.797002	0.890059	0.85968	1.21378	0.999994	1.68192	0.794147	1.08747
SNX22	0.00572034	0.0236693	0.00648804	0.00209978	0	0.0141527	0.0165687	0	0.00935827	0.00515585	0.0136317	0	0.00558112	0	0.00590147	0.0103205	0.00542961	0.00568309
PPIB	0.187743	0.102325	0.381518	0.124571	0.246474	0.165761	0.261607	0.209186	0.154232	0.0816301	0.385533	0.175207	0.297453	0.165296	0.204991	0.0725862	0.230893	0.130935
CSNK1G1	0.722352	0.851156	1.31227	1.36636	1.36563	1.20655	2.02328	1.97538	1.53242	1.38799	1.13455	1.51858	1.29153	1.4556	1.28607	1.36924	1.5337	1.32751
PCLAF	0.00610161	0.00998789	0.00925077	0.0105594	0.0277022	0	0.0135087	0.0789504	0.00678492	0.00388339	0.00247189	0.0081868	0.00777677	0.0114304	0.00704393	0.0119243	0.0089447	0.00940481
TRIP4	0.398401	0.71	0.653549	0.955	0.951804	1.29441	0.851772	1.6007	0.891189	1.55772	0.521811	0.859973	0.612304	0.937962	0.637946	1.10407	0.726953	1.03425
ZNF609	1.83919	3.19889	2.68032	5.77208	3.54463	5.76831	4.28866	9.55438	6.58016	6.2281	2.77264	4.53997	3.23846	5.09492	2.80935	4.17063	2.95497	4.55918
OAZ2	0.35743	0.445712	0.186281	0.22789	0.0913204	0.154951	0.166585	0.161476	0.407495	0.353095	0.148372	0.331642	0.714623	0.757761	1.28387	1.41476	0.349884	0.254717
AC100830.3	0.00148348	0.000472064	0.00152922	0.00234829	0.00501113	0	0.00230659	0	0.00505963	0.00720537	0.00279529	0	0.00426568	0.00261634	0.00590007	0	0.00382428	0.00157418
AC100830.2	0.000976154	0	0.00141359	0	0	0	0	0	0.00385544	0	0.00381266	0	0.0054523	0	0.00324832	0	0.0012324	0
AC100830.1	0.378802	0.0950951	0.0762373	0.0478652	0.0767841	0.0197674	0.0990658	0.0175866	0.187379	0.0900564	0.0716846	0.0150838	0.579175	0.190284	1.11483	0.346367	0.121813	0.0592277
RBPMS2	0.692955	0.903541	0.067295	0.13979	0.0804404	0.0980069	0.0580581	0.19032	0.0346973	0.101349	0.0269876	0.116708	0.662408	0.849124	1.52024	2.73697	0.0540672	0.111632
PIF1	0.00735612	0.00346015	0.115344	0.055561	0.0283399	0.00647638	0.0635602	0.078244	0.00141204	0.00770699	0.0137866	0.0205166	0.0379957	0.00494322	0.0237168	0.0143214	0.010957	0.0044608
PLEKHO2	0.00882006	0.0194128	0.0767727	0.0507412	0.549806	0.815667	0.25714	0.293923	0.387577	0.668072	0.304716	0.0772432	0.0239057	0.052139	0.0590271	0.0586446	0.139514	0.17175
AC069368.2	0.0168206	0.0117882	0.00668621	0.00231003	0.0214981	0	0.0277188	0	0.0365814	0.0454875	0.0328494	0	0.00108967	0	0.00189313	0	0.0096944	0.00367911
ANKDD1A	0.0372052	0.0218839	0.492504	0.317392	0.933399	1.13038	0.218474	0.137978	0.391164	0.173204	0.696451	0.925753	0.11383	0.140091	0.319581	0.253266	0.201033	0.160696
AC103691.2	0	0	0.00198426	0.00164966	0	0	0.00474575	0	0.00269887	0.00210974	0	0	0.000467935	0	0.00142953	0	0.0010949	0
AC103691.1	0.0136682	0.00785104	0.0162969	0.022971	0.0220956	0.0190405	0.00392328	0.0450765	0.0274688	0.0390971	0.00547111	0	0.00514949	0.00973138	0.00464382	0.00727859	0.00938463	0.00406068
SPG21	0.161863	0.16454	0.479508	0.414004	0.283078	0.287436	0.210953	0.244542	0.53297	0.558648	0.304628	0.236401	0.157886	0.156475	0.182288	0.175281	0.212897	0.166924
MTFMT	0.356274	0.452597	0.539329	0.652905	0.330015	0.247684	0.378975	0.521167	0.552635	0.634663	0.364304	0.416056	0.278086	0.289252	0.323659	0.376003	0.256769	0.312582
SLC51B	0.00346544	0.000522316	0.0583646	0.0082337	0.021238	0	0	0	0.00260981	0	0.170715	0.0391952	0.188117	0.0245251	0.179498	0.0249131	0.00112928	0
AC013553.3	0.000250347	0.000273586	0.00934715	0.00648535	0	0.00988368	0	0	0	0	0.0159064	0	0.0286847	0.0117504	0.0187926	0.0598074	0.000640186	0
RASL12	0.0790841	0.0702095	0.214905	0.118053	0.00643452	0.051516	0.0093142	0	0.00626642	0.017365	0.50427	0.204358	0.704654	0.496915	0.752134	0.507723	0.00881042	0.0232296
KBTBD13	0.0563202	0.0300114	0.00138932	0.000810286	0	0	0.00196052	0	0.00095825	0.0109139	0	0	0.00211354	0.0035289	0.00827499	0	0.000643859	0
AC013553.4	0.00127188	0.000424648	0.000777091	0.000138015	0	0	0	0	0	0.00266298	0.00160597	0	0.000479769	0	0	0	0.000259028	0.00117895
UBAP1L	0.134711	0.146546	0.267873	0.248799	0.155769	0.209914	0.282502	0.332009	0.188894	0.28239	0.300284	0.301123	0.228229	0.296954	0.20727	0.312462	0.179786	0.195997
PDCD7	0.173561	0.184739	0.337862	0.291587	0.19873	0.418823	0.344497	0.806829	0.225691	0.305423	0.331801	0.443827	0.265839	0.33204	0.296379	0.30862	0.211211	0.250291
CLPX	0.343721	0.425903	0.504457	0.848879	0.370896	0.568294	0.310035	0.793307	0.468469	0.632585	0.43746	0.718649	0.40264	0.597577	0.439022	0.603322	0.351571	0.447339
CILP	0.00510141	0.00754453	0.535831	0.23807	0.0311596	0	0.0135531	0.026407	0.0177135	0.0129586	0.0299654	0.0814185	0.0143401	0.0207011	0.0177708	0.014746	0.0104944	0.0142885
PARP16	0.15937	0.23891	0.217953	0.244181	0.183497	0.193874	0.373586	0.306963	0.133076	0.220313	0.208791	0.237233	0.111437	0.191327	0.180269	0.383646	0.158913	0.25131
IGDCC3	0.00730332	0.00758811	0.00459017	0.00733064	0.0168963	0	0.00518035	0.0259366	0.00324965	0.00617802	0.00339608	0	0.00708111	0	0.00399152	0.0253406	0.00990741	0.00842906
IGDCC4	0.00866627	0.0127683	0.14843	0.223127	0.0417507	0	0.00252812	0	0.00780214	0.0194608	0.00831385	0	0.00518553	0.0152168	0.00927805	0.00212781	0.00514708	0.0168841
DPP8	0.51466	0.638032	0.790273	0.933642	1.08654	1.48721	1.82549	1.39618	1.25199	1.39939	0.799726	1.13088	0.860336	1.13359	0.824819	1.09617	1.51343	1.43811
HACD3	0.327489	0.413223	0.376867	0.294066	0.488705	0.315428	0.452201	0.397008	0.237663	0.322291	0.43903	0.260792	0.338027	0.383758	0.310778	0.402311	0.467637	0.31086
INTS14	0.165067	0.199193	0.212595	0.226582	0.221198	0.304575	0.251248	0.253498	0.218936	0.22012	0.281408	0.148338	0.208229	0.24257	0.16985	0.201932	0.217395	0.195959
SLC24A1	0.0248152	0.0122637	0.156493	0.106256	1.08857	0.454803	0.324384	0.0380782	0.243113	0.14264	0.121115	0.00807245	0.171924	0.0684691	0.112494	0.0874437	0.233093	0.124053
AC011939.3	8.22428e-05	0	0.00147871	0.00123346	0	0	0.00319159	0	0.00494252	0.00303786	0	0	0.00151228	0	0.00136112	0	0.00195198	0.00239248
DENND4A	1.05154	1.22291	2.03606	2.05598	3.34274	2.04641	4.2945	3.54615	3.01687	1.91543	1.55337	1.61583	1.60185	1.92212	1.45851	1.5032	1.6612	1.6573
RAB11A	0.802249	0.219123	1.1323	0.313757	3.00012	1.08434	1.71013	0.525379	1.2072	0.334072	0.783191	0.32906	1.03462	0.335502	0.821257	0.311923	1.41806	0.748481
AC011939.2	0	0.000123468	0	0	0	0	0	0	0	0	0	0	0	0	0	0	0.000368012	0
MEGF11	0.0338678	0.016161	0.0521523	0.0266426	0.236063	0	0.0558172	0.00584979	0.0701232	0.0211925	0.0543606	0.0301293	0.0443858	0.0260511	0.0396442	0.0170185	0.137151	0.0363233
AC055855.2	0.017126	0.0368379	0.0874804	0.0630925	0	0	0.0395376	0.154974	0.0312359	0.0294255	0.073675	0.0668632	0.0464728	0.0515301	0.0190372	0.0470568	0.010325	0.0207073
DIS3L	0.338931	0.490724	0.42733	0.552629	0.313685	0.163981	0.469153	0.555196	0.441001	0.620226	0.430345	0.744167	0.400347	0.537047	0.411235	0.581946	0.277735	0.334377
AC055855.1	0.0371406	0.0113384	0.0805399	0.0390862	0.0430157	0.0300394	0.0596921	0	0.0833114	0.0306067	0.104522	0.107938	0.0665527	0.0392019	0.07687	0.0478044	0.0622468	0.0261681
TIPIN	0.0938077	0.13113	0.185545	0.175246	0.0782576	0.228229	0.0927957	0.17064	0.109181	0.195964	0.193792	0.253742	0.105841	0.163477	0.0905766	0.133829	0.107905	0.124605
MAP2K1	0.38405	0.548626	0.57672	0.655856	0.961599	1.04283	1.79458	2.67394	1.6671	2.68691	0.56594	0.700693	0.617643	0.847814	0.636859	0.904025	0.993643	1.18678
AC116913.1	0.0058797	0.00225456	0.00717328	0.00755773	0	0	0.0123082	0	0.00512917	0.00257887	0.0107001	0	0.00493753	0.0109556	0.00561027	0.00284556	0.00750609	0.0106197
SNAPC5	0.0770552	0.0415584	0.0686506	0.0511732	0.0786123	0.092424	0.128461	0.173442	0.0601928	0.0693504	0.0963627	0.0973108	0.0854412	0.0802515	0.0679786	0.0351986	0.0732289	0.049977
RPL4	0.223298	0.0467239	0.201818	0.0859646	0.23836	0.0529037	0.408729	0.233918	0.186293	0.117601	0.195056	0.13209	0.184992	0.118228	0.207667	0.0971041	0.225921	0.120959
ZWILCH	0.0139314	0.0143698	0.0871624	0.0655915	0.115165	0.0588141	0.132381	0.138302	0.0943446	0.0424922	0.079189	0.0253848	0.0649627	0.0420341	0.0397321	0.0454103	0.0878741	0.0700039
LCTL	0.00137675	0.00224318	0.00466424	0.0016138	0.0191088	0	0.00503151	0	0.0025556	0.00192246	0.0217254	0.0143486	0.00610257	0	0.00290621	0	0.0058235	0
LINC01169	0.0042381	0.0045662	0.0839204	0.16661	0	0	0.00508699	0	0.0080737	0.0201829	0.0168318	0	0.0064544	0.00902339	0.00630854	0.0479742	0.0380799	0.141339
SMAD6	0.613138	0.688572	0.330122	0.195622	0.122353	0.0964445	0.0220942	0.112145	0.0767764	0.120942	0.296098	0.212148	0.0262507	0.0757685	0.272146	0.184185	1.45034	3.8368
AC110048.2	0.0180878	0.0143281	0.0536604	0.0609147	0.0826018	0.123392	0.00204078	0	0.00575245	0.00406195	0.0298736	0.142539	0.00174798	0.00584817	0.00400668	0.0159	0.0677256	0.0806707
AC093334.1	0.0129236	0.00977995	0.17891	0.267976	0.158651	0.205511	0	0.00989476	0.00722216	0.021709	0.12697	0.105413	0.00375276	0.0327374	0.00584584	0	0.199668	0.199784
LINC02206	0.00090452	0.00103457	0.0713368	0.00824705	0.0737294	0.0602653	0	0	0.00639683	0.000830556	0.0368625	0	0.00138966	0.00145951	0.000679913	0	0.0538865	0.0166689
AC087482.1	0.0163828	0.0107333	0.0701087	0.0229372	0.0181732	0	0.0172708	0.0504536	0.00910593	0.00257729	0.0105936	0	0.0149384	0.00462821	0.0280955	0.0303372	0.0369193	0.0102215
SMAD3	0.809025	0.547643	2.12485	3.67469	1.35901	1.02372	2.83604	2.76213	1.00988	0.895417	0.369834	0.61016	1.2285	2.18992	1.1509	1.09173	1.64848	1.29161
AC012568.1	0.0115306	0.000323628	0.0278453	0.00282014	0.0219895	0	0.0362603	0	0.00900876	0	0.003967	0	0.018473	0	0.0111943	0.00196842	0.0224777	0.00651219
AAGAB	0.221674	0.179318	0.397894	0.323743	0.419681	0.49421	0.972931	0.525014	0.54849	0.311336	0.280666	0.245207	0.36871	0.36547	0.396433	0.526305	0.460309	0.453251
IQCH	0.289293	0.109866	0.385186	0.184542	0.358023	0.285909	0.185827	0.134675	0.200504	0.050942	0.210873	0.0912015	0.294437	0.0826783	0.175933	0.12886	0.189727	0.0785373
IQCH-AS1	0.470016	0.525021	0.682367	1.0525	0.309575	0.0987657	0.371627	0.557198	0.534997	0.58283	0.300654	0.565569	0.604826	0.601188	0.390584	0.371439	0.265355	0.264648
C15orf61	0.121556	0.0474933	0.093611	0.103014	0.0448018	0.0757897	0.0355047	0.036478	0.0489017	0.0490945	0.0589782	0.052024	0.0713139	0.0433052	0.0727665	0.0458773	0.0454554	0.0308166
AC016355.1	0.00603434	0.00294155	0.00450835	0.00468427	0	0	0	0	0.00308024	0.0042309	0	0.0316163	0.00181945	0.00460204	0.00579173	0	0.0012129	0
MAP2K5	2.05375	1.67087	1.97482	2.05188	2.30533	1.94983	2.34977	1.6308	2.07723	1.5179	2.13836	1.7808	1.88807	1.57255	1.82752	1.71901	2.24397	1.82729
SKOR1	0.00298835	0.00275263	0.00915571	0.00650862	0.00264737	0	0.00358083	0	0.0120718	0.0117417	0.005934	0.0156932	0.00666313	0.00612114	0.00313143	0.0326173	0.00679963	0.00754419
AC009292.2	0.00362028	0.00345534	0.00411179	0.00445552	0	0.0272871	0.00360154	0.00613615	0.00599316	0.0113865	0	0	0.00578304	0.0020891	0.00268604	0.00490149	0.00276216	0
AC009292.1	0	0	6.14402e-05	0.000215146	0.00988732	0	0.00365434	0	0.000855916	0	0	0	0.00103353	0	0	0	6.89995e-05	0
PIAS1	2.17682	2.89281	3.00221	3.648	2.80595	2.99122	4.32662	2.93065	5.72585	5.19978	1.84777	2.00016	2.40285	2.83745	3.22864	4.33513	3.45975	3.4413
CALML4	0.0576788	0.0548321	0.101283	0.142418	0.198907	0.0644484	0.167017	0.114555	0.385736	0.442362	0.0696003	0.140297	0.0687031	0.168202	0.0670378	0.12908	0.147877	0.149736
CLN6	0.127063	0.118739	0.128763	0.155026	0.220218	0.0590394	0.195167	0.22941	0.382928	0.506119	0.0777028	0.125496	0.0763858	0.166427	0.0836728	0.13232	0.143498	0.138383
AC107871.2	0.0118094	0.00554362	0.0141126	0.00779577	0	0	0.00424266	0	0.0136248	0.00705366	0.0303167	0.0147322	0.0160948	0.00737804	0.00864877	0	0.00495703	0.00519164
FEM1B	0.219561	0.160631	0.259744	0.221078	0.273667	0.123365	0.257013	0.117511	0.339732	0.389939	0.274329	0.331601	0.223995	0.275678	0.25303	0.239561	0.198476	0.206517
ITGA11	0.0797518	0.391238	1.48557	1.14842	0.038256	0.101914	0.0447861	0.184542	0.0187668	0.0927095	1.67533	3.199	0.195368	0.228929	0.212489	0.315626	0.0349304	0.0963477
AC100825.1	0	0	0.000316154	0	0	0	0	0	0	0	0	0	0.000642571	0	0.000853375	0	0	0
CORO2B	0.0526435	0.0497251	1.16473	1.49519	0.0421272	0.0799515	0.0541321	0.176913	0.0286372	0.0696074	2.02635	1.6135	0.332345	0.29482	0.0874276	0.113546	0.574079	1.30587
ANP32A	0.517527	0.525322	0.576726	0.468344	0.409054	0.650097	0.774732	0.605507	1.41293	1.69996	0.566868	0.965588	0.417343	0.519645	0.36897	0.402232	0.699862	0.87388
SPESP1	0.0740503	0.102061	0.188593	0.153327	0.0983348	0.154018	0.073939	0.0834201	0.156822	0.283229	0.13035	0.126591	0.117607	0.139495	0.0921222	0.184527	0.120648	0.192591
AC087639.2	0.00303952	0.00199244	0.00686448	0.00490292	0	0.0245542	0	0	0.00496978	0.00166822	0	0	0.00358157	0.00666606	0.00127972	0.00588034	0.00321602	0.00617033
NOX5	0.0121392	0.00949037	0.0690501	0.0400033	0.0627781	0	0.0061752	0	0.0152039	0.00160571	0.00983902	0.0388294	0.0346499	0.0338023	0.0204159	0	0.0227607	0.00691396
AC027088.3	0.00025916	0	0.000537163	0	0	0	0	0	0	0	0	0	0.000315178	0	0	0	0.000271574	0
EWSAT1	0.00178273	0.00584205	0.00619897	0.00280626	0.0109598	0	0	0	0.00256654	0.00655356	0.00349994	0	0.00212468	0	0	0	0.00279066	0
AC027088.2	0	0	0.00129619	0	0	0	0	0	0	0	0	0	0	0	0	0	0.00170266	0.000431194
GLCE	0.187354	0.18756	1.25719	0.602453	0.389988	0.191468	0.284462	0.224885	1.15738	0.713257	0.378221	0.356253	0.350639	0.382006	0.165753	0.152555	1.27037	1.51612
AC026992.2	0.000861224	0.00163476	0.00324313	0.00107536	0.00284685	0	0	0	0.00468539	0.00384615	0.00166161	0	0.00120201	0.000740561	0	0	0.00599274	0.0235004
AC026992.1	0.00227326	0.000948196	0.0127835	0.00458914	0	0	0.00757325	0	0.0096614	0.00284307	0	0	0.00387473	0.000740561	0	0	0.0157775	0.0125046
PAQR5	0.0117865	0.0281761	0.0368784	0.0157971	0.0261637	0.0283054	0.0249583	0	0.0192864	0.027971	0	0.0996837	0.0101448	0.0101024	0.04429	0.0336333	0.0895	0.292857
AC027237.3	0.00323585	0.00311579	0.0110446	0.00454399	0	0	0	0	0.000758479	0.00357741	0	0.0144053	0.0049134	0.00943678	0.136396	0.111402	0.00610588	0.000744859
KIF23	0.00715283	0.00354452	0.0102893	0.00470962	0	0	0.00443174	0.100383	0.00263868	0.00957962	0.011366	0	0.0050606	0.00243467	0.0251715	0.0259	0.00486061	0.00619438
RPLP1	1.43063	0.199456	0.85311	0.221078	0.89193	0.219836	1.70246	0.655684	0.671044	0.308893	1.01746	0.272807	0.765987	0.318529	1.09751	0.363575	1.09382	0.313684
AC027237.2	0.00806027	0.0111694	0.0199786	0.00773714	0.0237246	0	0.00525638	0	0.0119291	0.0145565	0.0208409	0	0.00941425	0.00719699	0.00554797	0	0.011258	0.0157359
DRAIC	0.0399724	0.0368625	0.0333856	0.0223876	0.024684	0.17058	0.149987	0.0937466	0.0400312	0.0243942	0.190292	0.114792	0.0163444	0.0283972	0.0177283	0.0469977	0.0188452	0.0309854
AC021818.1	0.00292442	0.000494975	0.000961125	0.00130927	0	0	0	0.027398	0.00262639	0	0	0	0.00113167	0	0.00501193	0	0.00179763	0.00392504
TLE3	0.059676	0.041606	0.17693	0.153478	0.0468669	0.070556	0.370508	0.522061	0.220224	0.232943	0.852393	0.455351	0.0350599	0.0696273	0.125661	0.149062	0.167489	0.188449
AC048383.1	0	0	8.57895e-05	0	0	0	0	0	0	0	0	0	0	0	0	0	0	0
LINC02205	0	0	0.000687487	0	0	0	0	0	0	0	0	0	0	0	0	0	0.000231704	0.000465213
AC009434.1	0.000436711	0.000129914	0.00384644	0	0.00738722	0	0	0	0.000335672	0.00163659	0	0	0.00203737	0	0.00125355	0	0.00216693	0
LINC02204	0.00549168	0.00673361	0.0570192	0.00749844	0.0236319	0	0	0	0.00570104	0.0140911	0.0122752	0	0.0424421	0.0263157	0.0222828	0.0027107	0.0220515	0.0341492
SALRNA3	0	0	0.000547975	0	0	0	0	0	0	0	0	0	0	0	0	0	0.000200395	0
SALRNA2	0.000972949	0.000151634	0.0167878	0.00100156	0.00738722	0	0	0	0.00201768	0	0	0	0.0122558	0.00362614	0.00363412	0	0.00901789	0.00728695
UACA	1.42795	1.29531	7.75653	2.9813	3.77838	5.43608	0.293629	0.432014	1.74455	2.53504	1.87495	1.86392	6.4389	3.84161	3.70593	2.23263	8.23103	7.98188
AC009269.2	0.0528992	0.0167892	0.16536	0.0180828	0.109723	0.067187	0.0167043	0	0.0385689	0.00837432	0.0466183	0	0.187608	0.0287125	0.109647	0.057374	0.217125	0.0897927
AC009269.3	0.00038079	9.46732e-05	0.00430047	0	0	0	0	0	0.00158903	0	0	0	0.00276508	0.00332238	0.0015199	0	0.000717941	0
LARP6	0.121762	0.176304	0.33738	0.460573	0.0382559	0.0932101	0.00607295	0.118584	0.00960859	0.0385263	0.0718313	0.0875217	0.0729938	0.0635297	0.0464118	0.210995	0.0445453	0.0621111
AC009269.4	0.000537978	0.000285005	0.000830495	0	0	0	0	0	0	0	0	0	0.000415901	0	0	0	0	0
LRRC49	1.10563	1.01212	0.634731	0.525613	0.428912	0.39242	0.0474384	0.195362	0.112963	0.122603	0.290292	0.358307	0.335387	0.224066	0.367976	0.39607	0.353611	0.23384
THAP10	0.0159542	0.0114849	0.0101955	0.0118605	0.00719608	0.0436348	0.00643526	0	0.00522628	0	0.00240882	0.0186075	0.0102967	0.00659878	0.0181139	0	0.0112971	0.00730345
THSD4	22.7798	15.0897	2.25957	2.1351	1.75388	5.87377	0.597131	2.48169	0.532214	1.4796	0.677091	1.65786	0.626484	1.35733	0.828747	1.65516	2.24822	2.30053
CT62	0.00625511	0.0112854	0.000254084	0.00173473	0	0	0	0.0166408	0	0.00116243	0	0	0	0.00183648	0	0	0	0
THSD4-AS1	0.645644	0.0443024	0.0919503	0.0546037	0.0793874	0.123371	0.0333702	0.0443552	0.0375906	0.0326066	0.0573705	0.0404363	0.0450861	0.0592312	0.0547181	0.0194655	0.0842616	0.0469401
AC064799.2	0	0	0	0	0	0	0	0	0	0	0	0	0	0	0	0	0	0
AC108861.1	0.0906694	0.0059208	0.00771556	0.000187535	0.020309	0	0	0	0	0	0	0	0.00124049	0	0.000773888	0	0.00745704	0
NR2E3	0.0193286	0.0200873	0.0157681	0.00901916	0.00881943	0.0418841	0.00358145	0	0.00405543	0.00590154	0.008027	0	0.00771064	0.0032133	0.00479835	0	0.0121983	0.00217266
AC104938.1	0.00533863	0.00550685	0.0101366	0.00494627	0.00616682	0	0.00310974	0	0.00576424	0.00789004	0.0158751	0.0217201	0.0116048	0.00232772	0.00931475	0.0108818	0.00732516	0.00383682
MYO9A	1.62289	2.44758	4.08939	4.40806	3.23543	3.24516	2.57665	2.70592	2.272	2.73315	3.75437	3.21985	3.96801	4.31665	3.44346	3.37015	3.33127	3.30855
AC022872.1	0.0833	0.0191484	0.172112	0.0284652	0.180633	0.114722	0.142233	0.012904	0.0752335	0.0107941	0.177721	0.0160113	0.208386	0.0176413	0.134373	0.0317294	0.153184	0.0193876
SENP8	0.147222	0.200126	0.0712457	0.0552617	0.0637709	0.0705974	0.0241651	0.113303	0.0453823	0.0720694	0.0714779	0.0308688	0.0438716	0.0664072	0.074689	0.0996506	0.0596694	0.0727644
AC020779.2	0.00769279	0.00373005	0.0137514	0.00130792	0.00781251	0	0.00474575	0	0.00834016	0.00829519	0.0373655	0	0.00810349	0.00120341	0.0125497	0.0181349	0.00929315	0.00403313
GRAMD2A	0.00422916	0.00772307	0.0101986	0.00526547	0.00853407	0.186886	0	0	0.00980652	0.0019188	0.1324	0	0.00752015	0.0131315	0.0113847	0.00701776	0.0115015	0.0057664
PKM	0.641232	0.935274	0.358252	0.354196	0.211609	0.384702	0.489663	0.429222	0.380485	0.958835	0.294082	0.471015	0.330112	0.517686	0.37568	0.34891	0.326267	0.378053
PARP6	0.26507	0.414482	0.610278	0.847768	0.409261	0.442344	0.370557	0.652336	0.538796	0.660489	0.613779	0.760342	0.527351	0.625991	0.505042	0.606178	0.416834	0.528652
AC009690.2	0.204416	0.0367328	0.245323	0.0428456	0.249757	0.133186	0.319403	0.0555385	0.618041	0.135187	0.286851	0.0380056	0.163835	0.0355405	0.138478	0.0597123	0.42494	0.0716309
CELF6	0.109733	0.108537	0.0969451	0.0776762	0.148504	0.0574344	0.0979641	0.239026	0.297853	0.724675	0.167516	0.186787	0.0356069	0.066806	0.0428341	0.148515	0.155388	0.162102
HEXA	0.414773	0.500156	0.537959	0.637591	0.631072	0.591858	0.762765	0.876994	1.57782	3.27778	0.593392	0.566405	0.420761	0.683814	0.402433	0.638578	0.874577	0.921462
HEXA-AS1	0.00582873	0.00505026	0.00802377	0.00775446	0	0	0.00673919	0.0354309	0.00733374	0.0142935	0.00640982	0.0150122	0.00162191	0.00791239	0.00215336	0.00297027	0.00257789	0.0112024
TMEM202	0	0.000395613	0.00092861	0.000214932	0	0	0	0	0	0	0	0	0.000448261	0	0.000786427	0	0.000239387	0
TMEM202-AS1	0.172678	0.300305	0.121185	0.154359	0.0140909	0.252709	0.028854	0.0849641	0.118024	0.126353	0.112569	0.151691	0.0692848	0.105683	0.0563918	0.0997523	0.0476216	0.0786699
ARIH1	1.86094	2.3097	2.34013	2.54779	2.85469	3.08485	3.20826	2.831	2.63241	2.55582	2.29374	2.86973	2.75791	3.25055	2.6425	3.31151	3.38849	3.20274
LINC02259	0.0114077	0.00338748	0.0286775	0.00435894	0.0523797	0.082673	0.051868	0	0.0220114	0.0026535	0.0472545	0	0.0271324	0.00928706	0.019132	0	0.0253383	0.0211763
AC100827.4	0.00358681	0.00328696	0.00309918	0.0061414	0	0	0.000660141	0	0.00333686	0.00940309	0.00195696	0	0.00183439	0.00502728	0.00286103	0.00434897	0.0023212	0.00108924
GOLGA6B	0	0.000160626	7.63791e-05	0.000413369	0	0	0	0	0	0	0	0	0.00186317	0.00229633	0.000807073	0	0.000337648	0
HIGD2B	0.000490424	0.000207403	0.000797322	0	0	0	0.00316086	0	0.000470687	0	0	0	0.000361185	0.00179997	0	0	0.00116151	0.00208297
BBS4	0.25652	0.203979	0.484149	0.393801	0.306013	0.167621	0.35578	0.251466	0.310412	0.227275	0.423426	0.216036	0.366052	0.349217	0.350865	0.383093	0.220146	0.18667
ADPGK	0.214437	0.202169	0.387685	0.399333	0.384777	0.38479	0.621971	0.395567	1.29154	0.964201	0.416779	0.203499	0.388897	0.389711	0.415554	0.415065	0.365893	0.364934
ADPGK-AS1	0.000313216	0.00081432	0.000954652	0.000606731	0.00908074	0	0.0109326	0	0.0111569	0.0221788	0	0	0.00176327	0	0.00213484	0	0.000581542	0
AC103874.1	8.14695e-05	0.000393938	0.00286852	0.00127513	0	0	0	0	0.00157818	0.00484101	0	0	0.000865869	0	0	0.00887955	0.000262349	0
NEO1	0.515384	0.597957	1.17039	0.806118	0.374762	3.63699	0.573165	0.225933	0.276136	0.283868	0.432663	0.496946	0.936466	0.732879	1.0788	1.10968	0.733558	0.636001
AC068397.1	0	0	0.000123736	0	0	0	0	0	0	0	0	0	0	0	0	0	0	0
HCN4	0.0916854	0.225646	0.00113127	0.0153002	0	0	0.00269179	0.0783147	0.00285155	0.030825	0.00403789	0	0.0023836	0.0172113	0.0133884	0.0143258	0.00284381	0.0261884
AC068397.2	0.000318294	0.000848656	0	0	0	0	0	0	0	0	0	0	0	0	0.000643968	0	0	0
REC114	0.133533	0.178336	0.0861992	0.023253	0.246036	0	0.0795381	0	0.0876931	0.0311569	0.0254696	0.0162362	0.0891087	0.0369856	0.124093	0.0676252	0.103432	0.0205379
NPTN	1.42179	1.38111	1.28486	0.926752	1.89227	1.52292	1.14775	1.30937	1.49721	1.27516	0.840394	0.684737	1.18444	0.993893	1.81393	1.67917	1.55599	1.12392
CD276	0.161674	0.231743	0.200711	0.151598	0.187929	0.0269837	0.0260116	0.0372115	0.287942	0.172221	0.164005	0.157966	0.125765	0.10691	0.157338	0.143069	0.0245022	0.0326956
AC022188.1	0	0	0	0	0	0	0	0	0	0	0	0	0	0	0	0	0	0
INSYN1	0.0216198	0.0289455	0.0308447	0.010612	0.00948984	0	0	0	0.00195794	0	0.0344755	0	0.00217354	0.0024721	0.00967768	0.00780694	0.00240037	0.001333
INSYN1-AS1	0.00470133	0.00352877	0.00295198	0	0	0	0	0	0.0025311	0	0.00348219	0	0.00115698	0	0	0.0358537	0.000375221	0.00503186
AC018943.1	0	0	0.000139604	0	0	0	0	0	0	0	0	0	0	0	0	0	0	0
TBC1D21	0.00042572	0.000535661	0.000257966	0.000991032	0	0	0	0	0.000866507	0	0	0	0.00049453	0.00379675	0	0	0.00138221	0.00135059
LOXL1-AS1	0.0160168	0.0215239	0.0875148	0.0450093	0.012696	0	0.0696618	0.117292	0.0483566	0.0441194	0.00761764	0.0162362	0.00548425	0.0120839	0.018967	0.0386524	0.0134565	0.0131645
LOXL1	0.0832526	0.206196	1.3613	0.582441	0.173171	0.0721724	0.0331384	0.131911	0.112953	0.160374	0.0345764	0.0725166	0.0738301	0.153805	0.126178	0.236427	0.0434208	0.0741135
STOML1	0.0415953	0.0395927	0.0455849	0.03083	0.0481125	0.0405402	0.0313084	0.0291487	0.025805	0.0374613	0.065443	0.0208689	0.0441192	0.0449166	0.0372379	0.0466678	0.0294477	0.0445628
PML	0.0994012	0.148356	0.367141	0.344649	0.778547	0.864165	0.366524	0.350196	0.563896	0.516951	0.167303	0.240469	0.35643	0.500184	0.290421	0.288399	0.924674	1.30561
AC013486.1	0.00058034	0.000577242	0.00221712	0.000789131	0.00555685	0	0	0	0.0030038	0	0	0	0.00335178	0	0.00802015	0	0.00415356	0.00113304
GOLGA6A	0	0	0.000349716	0	0	0	0	0	0	0	0	0	0.00108605	0	0	0	0.000254367	0
ISLR2	0.00398356	0.000909351	0.0482518	0.00520791	0.150567	0.0463394	0.00269989	0	0.0025843	0.00448193	0.0112854	0	0.00788223	0.00579521	0.00870203	0	0.214467	0.17468
AC010931.2	0.00130882	0.000939184	0.00501286	0.000965919	0.00648278	0	0	0.00613615	0.00166203	0.00143659	0	0	0.000254128	0	0.000686055	0	0.0228977	0.00957312
AC010931.3	0.00067409	0.000412306	0.0122176	0.00483451	0	0	0.010225	0	0	0.00294029	0	0	0.00515094	0	0.00394696	0	0.0123298	0.0341294
ISLR	0.00958602	0.00245127	0.493793	0.0616636	0.0642521	0	0.0206108	0.0595529	0.0189933	0.00679931	0.130841	0.0926614	0.0217496	0.00195386	0.0418351	0	0.183209	0.0350289
STRA6	0.000335316	0.00108661	0.00289251	0.000676592	0	0	0.00324938	0	0.000254933	0	0.00620359	0	0.000233397	0	0.00609532	0	0.00973236	0
CCDC33	0.00845202	0.0114702	0.00835035	0.00738101	0.00401571	0	0.00336642	0.0224779	0.00610187	0.0055531	0.0042744	0.0193206	0.00632077	0.0142446	0.00764683	0.00783769	0.0148597	0.010982
AC023300.2	0.000312446	0	0.000924722	0.00108246	0	0	0	0	0.00241832	0	0	0	0	0	0	0	0.0043369	0.0174681
CYP11A1	0.02845	0.0218844	0.0278833	0.0228718	0.00626797	0	0.00878956	0	0.00605855	0.00201343	0.0123054	0.0364845	0.00181675	0	0.00534321	0	0.00611337	0.00644159
AC090826.1	0.0054662	0.00327454	0.00480062	0.00122709	0	0	0	0	0.000294378	0	0.00337785	0	0.00154671	0	0	0	0.000440218	0
AC090826.2	0	0	0	0	0	0	0	0	0	0	0	0	0	0	0	0	0.000211532	0
LINC02255	0.000509174	0.00208946	0	0	0	0	0	0	0.000965438	0	0	0	0	0	0	0	0.000105721	0.000510968
SEMA7A	0.00504916	0.00238834	0.00582396	0.00370824	0.0499904	0	0.0849384	0.173359	0.018942	0.0192174	0.0199905	0	0.00262594	0	0.00151936	0.00321764	0.0187947	0.00923382
AC090826.3	0	0	0	0	0	0	0	0	0	0	0	0	0	0	0	0	0.000250706	0
UBL7	0.0442752	0.0697361	0.0428184	0.117797	0.0865763	0.117696	0.0517932	0.115566	0.0496555	0.0873647	0.0605525	0.0372116	0.0593576	0.0771841	0.0439734	0.0938057	0.0425596	0.0740202
UBL7-AS1	0.0478857	0.0453009	0.117272	0.127559	0.0897917	0.401643	0.171393	0.192669	0.160844	0.150787	0.0806377	0.144916	0.0748906	0.0963181	0.127528	0.0465515	0.0994444	0.0971119
AC012435.3	0.00312284	0.00495487	0.0141632	0.0130032	0.011272	0.15552	0.0299573	0.0187332	0.0104512	0.0243095	0.0109571	0.00962497	0.00581692	0.00906165	0.00637643	0.00278524	0.00751217	0.0137308
ARID3B	0.154889	0.199016	0.113372	0.141377	0.18256	0.596192	0.91071	0.959254	0.554135	0.406258	0.373137	0.485351	0.0647598	0.0623853	0.155322	0.103816	0.196588	0.327238
CLK3	0.243278	0.270742	0.168478	0.191887	0.221276	0.431765	0.251868	0.575493	0.331522	0.423287	0.220433	0.175836	0.230181	0.287	0.258767	0.270662	0.217294	0.293731
AC100835.2	0.000492603	0.000112143	0.000252193	0.000443327	0	0	0	0	0	0	0	0	0.000384674	0.00636961	0	0	0.000872882	0
AC100835.1	0.00246866	0.00302987	0.00255127	0.00249584	0	0	0.00739706	0	0.00879798	0.0124264	0	0	0.00167479	0	0.00072358	0	0.00189858	0.0020275
EDC3	0.207848	0.265599	0.344981	0.386193	0.281673	0.316854	0.429415	0.461138	0.325625	0.30915	0.419627	0.476493	0.328539	0.331461	0.346114	0.358472	0.314301	0.479795
CYP1A1	0.000579602	0.000501465	0.000158134	0	0	0	0	0	0	0	0	0	0	0	0	0	0.000592672	0.00171533
CYP1A2	0.000767281	0.000202839	0.000101953	0	0	0	0	0	0	0	0	0	0.000422917	0	0	0	0.000131131	0
CSK	0.0849635	0.128074	0.0882149	0.0967147	0.117526	0.253924	0.925791	0.955818	0.416808	0.441447	0.0735193	0.117512	0.102298	0.151757	0.159979	0.310017	0.181236	0.239271
LMAN1L	0.016837	0.0328767	0.00102254	0.00590256	0.0064567	0.0129528	0	0.0220029	0.00169	0.00179031	0.00198707	0	0.000603213	0.0035289	0.00225347	0	0.00144457	0.00259242
CPLX3	0.0120014	0.021787	0.000651014	0.00486509	0	0	0	0	0.00177402	0.00471137	0	0	0.000262917	0.00200366	0.000437206	0.0185134	0.00100714	0.0041412
ULK3	0.054458	0.0513608	0.0666108	0.0830681	0.0475544	0.0286983	0.143273	0.135473	0.223873	0.155172	0.0459152	0.0488463	0.0424608	0.0479418	0.0425356	0.0487446	0.0405878	0.0789764
SCAMP2	0.196993	0.344967	0.176077	0.278091	0.270355	0.326749	0.474082	0.937104	0.911255	1.74673	0.222343	0.480268	0.128571	0.27336	0.1515	0.206512	0.206763	0.363206
MPI	0.081427	0.0996338	0.0585794	0.0583781	0.0383208	0.00988368	0.0596513	0.123596	0.0680051	0.0803344	0.0784124	0.0925561	0.0446729	0.0406772	0.0350542	0.0845306	0.0376224	0.0581086
FAM219B	0.178035	0.168299	0.140473	0.109142	0.104721	0.297346	0.195093	0.116786	0.231116	0.205075	0.131749	0.0414728	0.110722	0.125753	0.129036	0.0783116	0.126357	0.118202
COX5A	0.907645	0.689652	0.136336	0.1499	0.186027	0.219511	0.251676	0.388136	0.200116	0.355434	0.179094	0.17997	0.195853	0.280505	0.250104	0.233427	0.177605	0.22654
RPP25	0.00126305	0.000597633	0.0175685	0.0102973	0	0.0474059	0	0	0.0198093	0.0143858	0.00308552	0.0202018	0.00349009	0.00160779	0.00426246	0	0.00393131	0.00155822
SCAMP5	0.0552222	0.0773673	0.142809	0.211473	0.240667	0.207534	0.0436616	0.0885642	0.439542	0.591467	0.163363	0.323034	0.0646408	0.193655	0.0470544	0.114414	0.0262004	0.0345822
PPCDC	0.247294	0.400963	0.921149	1.10066	0.850379	1.62663	0.651225	1.03473	1.51069	1.84991	1.39621	2.45858	0.742577	1.43881	0.70383	0.848558	0.930528	1.1873
C15orf39	0.0143997	0.013116	0.0359515	0.0372228	0.076079	0.0217685	0.0385959	0.0313949	0.0678735	0.0550116	0.0488504	0.013388	0.0568235	0.0898599	0.0658117	0.0256712	0.0400505	0.0536711
AC113208.4	0.000442882	0	0.00150072	0.000250176	0.00996272	0	0	0	0.00167871	0	0	0	0.00131338	0.00154628	0.00263131	0	0.00157037	0
AC113208.5	0.000237332	0	0.00244525	0.00105209	0	0	0.00105222	0	0.00268923	0	0.00340296	0.00591382	0.00281863	0.00650317	0.00487105	0	0.00307966	0.000589394
GOLGA6C	0	0	0.000348154	0	0	0	0	0	0	0	0	0	0.00380239	0	0	0	0	0
GOLGA6D	0	0	0.00015895	0.000285963	0	0	0.00251522	0	0	0	0	0	0.00507892	0	0.00221808	0	0	0
COMMD4	0.0536242	0.0326317	0.0923171	0.0858797	0.0739964	0	0.0884813	0.10089	0.0756139	0.0797467	0.0897232	0.12858	0.0795186	0.120224	0.0847267	0.0656039	0.0834123	0.0953306
AC068338.3	0.00953683	0.00213677	0.00330604	0.00111685	0.0170904	0	0.00504429	0	0.00748511	0	0.00224521	0	0.00261375	0	0.00369661	0	0.00244759	0.00143637
NEIL1	0.0568862	0.124837	0.0734112	0.160065	0.158247	0.35002	0.123849	0.246238	0.0994237	0.405646	0.131195	0.326335	0.0375124	0.114491	0.0935121	0.190546	0.16688	0.304393
MAN2C1	0.209496	0.299547	0.38831	0.685814	0.299461	0.70619	0.313202	0.450955	0.424164	0.743724	0.282594	0.524082	0.288146	0.5516	0.292741	0.449815	0.332425	0.620316
AC068338.2	0.00240358	0.00149752	0.00260033	0.00135504	0	0	0.00797834	0	0.00472491	0	0.00267548	0	0.001969	0	0.00224532	0	0.00214574	0.00414868
SIN3A	0.330232	0.334147	0.506742	0.578685	0.487556	0.656461	1.15054	1.09062	0.612912	0.615592	0.587	0.699786	0.574131	0.8883	0.621992	0.756365	0.648934	0.546659
PTPN9	0.392877	0.65095	1.51403	3.09798	1.14698	2.10537	1.5803	2.4493	1.23467	1.91465	1.07772	1.55267	2.83791	5.36802	1.30084	2.81604	1.10319	1.62236
SNUPN	0.145917	0.182905	0.257245	0.267896	0.146104	0.076468	0.289816	0.688057	0.164244	0.27226	0.242779	0.261779	0.166315	0.197636	0.147395	0.173724	0.151788	0.15779
AC105020.3	0	0.000321511	0.0011308	0	0	0	0	0	0.000451029	0	0	0	0.000983067	0	0	0	0.000522346	0.0024855
AC105020.2	0.000249986	0.000360621	0.00245657	0.000987328	0	0	0	0	0.00276198	0	0	0	0.00110405	0.00732516	0.00474143	0	0.00159129	0.00101148
IMP3	0.0596126	0.0220484	0.0753365	0.0477745	0.0788077	0.0272871	0.106142	0.0945392	0.0775096	0.0461366	0.0741668	0.0347206	0.0832305	0.0821517	0.085906	0.0961775	0.0707846	0.0851545
AC105020.6	0.00416856	0.00185816	0.00293389	0.00167574	0	0	0.0160624	0.0485706	0.00487729	0.0107903	0.00202598	0	0.00132962	0	0.00202725	0.00178891	0.00190637	0.000777797
AC105020.5	0.00309423	0.00443101	0.00280159	0.00211507	0.00732175	0	0.00426997	0	0.00848572	0.0172611	0	0	0.00142588	0.00201722	0.00138003	0.00551587	0.00130405	0.00319889
SNX33	0.0313967	0.0227628	0.141603	0.160835	0.251271	0.369907	0.0114703	0.0674465	0.0586274	0.0610196	0.138989	0.0526131	0.159472	0.199225	0.153316	0.105093	0.105341	0.149494
CSPG4	0.0436784	0.0528833	0.102142	0.0715696	0.069933	0	0.0148548	0.0666506	0.0161515	0.0430907	0.140872	0.647885	0.820839	1.11752	0.8575	1.2844	0.0351056	0.0243753
AC105020.4	0.000203588	0	0.00132783	0.000715539	0	0	0	0	0	0	0	0	0.00427997	0.00397393	0.00253085	0	0.000360236	0.00114989
AC105020.1	0.0018738	0.000973151	0.00854269	0.00739194	0	0	0	0	0.0045402	0.00229571	0.00472645	0.0171033	0.00754249	0.00789345	0.00685123	0	0.0103437	0.0210467
ODF3L1	0	0	0.00228516	0.00173102	0	0	0	0	0.000438114	0	0	0	0.001239	0	0	0.00280515	0.000130501	0
DNM1P35	0.00103984	0.00213866	0.0135839	0.0104158	0	0	0	0.0544081	0.0164691	0.178865	0.0342473	0	0.0178536	0.0222722	0.0235261	0.0349857	0.00212179	0.0037432
AC019294.2	0.00661092	0.00691376	0.00510667	0.00241776	0	0	0.00640787	0.0129683	0.00765408	0.00297088	0.00855045	0.0156053	0.00373151	0.00236401	0.00768961	0.0103976	0.000769878	0.00416706
AC019294.3	0.00147588	0.00122087	0	0	0	0	0	0	0	0	0	0	0	0	0.00189042	0	0.00022869	0
UBE2Q2	0.232268	0.134666	0.78478	0.548529	0.831734	0.546447	0.857396	0.449305	0.578874	0.440177	0.767591	0.76394	0.865018	0.702064	0.632217	0.490275	1.08809	0.7837
FBXO22	0.344406	0.268899	0.543027	0.271416	0.64963	0.254538	0.584416	0.152264	0.525133	0.246136	0.479783	0.192378	0.423283	0.319519	0.496322	0.429484	0.456777	0.3107
NRG4	0.0292902	0.0147303	0.0490937	0.0197575	0.111995	0	0.0252718	0	0.049855	0.0160638	0.0344347	0	0.0352977	0.0126418	0.0378665	0.0290555	0.0322476	0.0169365
TMEM266	0.116937	0.0337684	0.0865715	0.0227973	0.12525	0	0.128828	0.0452051	0.123579	0.0580168	0.079172	0	0.0927319	0.027446	0.0953173	0.0389838	0.118031	0.0456569
AC091100.1	0.00147256	0.000729006	0.00132705	0	0	0	0.00320986	0	0.00285001	0	0	0	0	0	0	0	0.000185703	0
ETFA	1.15831	0.820246	0.861203	0.810734	1.29985	1.22496	1.51863	0.79477	1.33382	0.935809	0.805496	1.08563	0.842188	0.769986	0.991861	1.02502	1.28012	1.04452
AC027243.3	0.221844	0.0165365	0.1487	0.00700544	0.273187	0	0.248738	0.0391227	0.184539	0.0146341	0.101535	0	0.173691	0.0160599	0.20676	0.0049582	0.206708	0.0281161
ISL2	0	0.000316354	0.000154105	0	0	0	0.00146087	0	0.000438346	0	0	0	0	0	0	0	0	0
SCAPER	3.15073	4.59658	2.72156	2.69596	4.3023	4.17782	3.79845	4.06384	3.13778	2.82181	3.00106	3.2597	2.25443	2.17967	2.54381	2.91689	3.49558	3.38858
RCN2	0.220329	0.160679	0.394075	0.292317	0.414638	0.215663	0.312386	0.265681	0.178789	0.153828	0.505929	0.322118	0.410422	0.252112	0.335281	0.241199	0.333844	0.243841
PSTPIP1	0.00437275	0.00886183	0.0150808	0.0125557	0.0312478	0.0903855	1.31961	2.82378	0.547139	0.975285	0.00363818	0.0401803	0.00628268	0.0124271	0.00961135	0.0291492	0.00622519	0.0232354
TSPAN3	0.31031	0.299949	0.568345	0.322834	0.516093	0.236171	0.403006	0.0794942	0.477042	0.356866	0.459547	0.32992	0.681005	0.489321	0.603269	0.341621	0.386109	0.314605
AC090181.1	0.000722543	0	0.00345696	0	0	0	0.011163	0.0171703	0.00683032	0.00548459	0.002374	0.0336123	0.00443148	0.00096247	0.00208639	0	0.00284634	0.000893286
PEAK1	3.47856	4.32865	5.74871	3.64176	9.06262	6.31158	1.74898	2.43134	8.72172	6.52315	2.19524	2.9649	4.00693	4.24506	4.16648	2.69098	12.4899	10.4688
HMG20A	1.00437	1.16951	0.714642	0.690028	0.771465	0.826876	0.786457	0.674886	0.677395	0.663036	0.457318	0.788535	0.681723	0.649104	0.67064	0.797726	0.727073	0.673786
AC046168.1	0.00699968	0.00541499	0.00147174	0.000778036	0	0	0	0	0.000540247	0.0019188	0	0	0.000646142	0	0.00112725	0	0.00113384	0
AC046168.2	0.0114733	0.0118689	0.023393	0.014324	0.00789874	0	0.00344219	0	0.00322153	0.0112754	0	0	0.00747303	0.0121228	0.0193941	0.00399071	0.00749361	0.00658053
LINGO1	0.00764002	0.00930519	0.0199402	0.0129779	0.0223725	0.0345016	0.00219989	0.0406316	0.0104535	0.0130797	0.00391808	0.0209984	0.0285686	0.0236102	0.180336	0.119894	0.0366262	0.0256521
LINGO1-AS1	0.000203045	0	0.00058978	0.000464903	0	0	0	0	0.000647725	0	0	0	0.000615572	0	0.000686055	0	0.000384852	0.00233208
LINGO1-AS2	0.000141671	0	0	0	0	0	0	0	0	0	0	0	0	0	0	0	0	0
AC104758.4	0.000116417	0	0.000882554	0	0	0	0	0	0	0	0	0	0.086821	0.0801373	0.0239848	0.0612687	0.000183431	0
AC104758.5	0.00160375	0.000351028	0.000757395	0.000974538	0	0	0	0	0.00115221	0	0	0	0.000260865	0.000740561	0.000919234	0	0.000639459	0
TBC1D2B	0.0630768	0.0699845	0.880761	1.05525	0.835278	0.681431	1.39386	1.73138	1.71011	1.55092	0.491912	0.722427	1.7072	1.49265	0.957883	0.733165	0.695554	0.676194
AC104758.2	0.000310615	0.000129468	0.000852457	0.00029107	0	0	0	0	0.00302267	0	0	0	0.00243143	0	0.00193577	0	0.0015244	0
SH2D7	0.00172462	0.000616726	0.00158795	0.000845226	0	0	0.00325489	0	0.00279133	0	0	0.0384686	0.00146896	0	0.00208687	0	0.00124078	0.00389772
CIB2	0.0112377	0.00698774	0.0137734	0.00944397	0.00406481	0.0245542	0.0114839	0.0444791	0.00315574	0.00276789	0.040253	0.0202018	0.00786757	0.0061649	0.0054068	0.0121214	0.00913259	0.0159754
IDH3A	0.615657	0.795284	0.198679	0.250628	0.172222	0.16591	0.202891	0.270534	0.221027	0.33142	0.24757	0.266508	0.217331	0.295576	0.233308	0.286545	0.153212	0.251
ACSBG1	0.0136373	0.00710665	0.0107139	0.00759894	0	0	0.0207218	0	0.0104754	0.00573187	0.0711296	0.0246827	0.0127036	0.00362854	0.0231099	0.0294292	0.0109557	0.0112001
AC090607.3	0.00646904	0.00689106	0.00389263	0.000117245	0	0	0	0	0.00352484	0.00293173	0.00770078	0.0167824	0.000774019	0	0	0	0.000392921	0.00115855
DNAJA4	0.233238	0.12349	0.0926531	0.06516	0.00625331	0	0.0792629	0.112936	0.0873667	0.080184	0.145147	0.0948459	0.0750422	0.0632157	0.0568098	0.0325422	0.0539306	0.0619207
WDR61	0.294752	0.183403	0.352603	0.218468	0.251134	0.192207	0.260576	0.0686696	0.248326	0.167933	0.437968	0.259074	0.337363	0.244864	0.340395	0.225508	0.241786	0.167771
AC090607.1	0.00356289	0	0.00586902	0	0.00930437	0	0	0	0.0037847	0	0.0103034	0	0.00602934	0	0.00458435	0	0.00482292	0.00146217
AC090607.5	0.00017194	0	0.000206466	0	0	0	0	0	0.000473316	0	0	0	0.000510227	0.00155806	0	0	0.000101578	0
CRABP1	0.000213415	0.000135982	0.00253226	0.000523943	0	0	0	0	0.00201707	0	0.00851513	0	0.00147307	0	0	0	0.000577875	0
IREB2	0.569118	0.717186	0.99148	1.17455	1.01346	0.463535	1.18307	0.841815	1.19788	1.09613	0.852746	0.806308	0.89804	1.03946	0.822498	0.878763	0.889823	0.948927
AC027228.1	0.00252011	0.00377416	0.00429451	0.00588262	0	0	0	0	0.00329094	0.00322346	0.00713241	0	0.00338046	0.00313203	0.0106491	0.0183375	0.00409131	0.00430387
HYKK	0.0566	0.0768284	0.103599	0.145633	0.0920782	0.0300394	0	0	0.0276013	0.0403281	0.180931	0.122487	0.0908612	0.0855057	0.0739388	0.0784585	0.0697769	0.0658342
PSMA4	0.202405	0.171221	0.176562	0.134758	0.367604	0.169539	0.22202	0.162632	0.166684	0.164183	0.193304	0.109702	0.132312	0.130492	0.114152	0.147605	0.185442	0.138106
CHRNA5	0.0238527	0.0461864	0.0145932	0.0232927	0.00843414	0.117682	0.0328279	0.0755579	0.00759394	0.0128505	0.0256884	0.0596199	0.00146449	0.0455368	0.00487408	0.00851579	0.0148495	0.015895
AC027228.2	0	0	0.000353347	0	0	0	0	0	0.000307356	0	0	0	0	0	0	0	0	0
CHRNA3	0.00156828	0.000909347	0.0103284	0.0075542	0	0	0.00704532	0	0.00616551	0.011388	0.00552148	0	0.000620337	0.00144041	0.00159638	0	0.00206765	0.000896566
CHRNB4	0.00849178	0.0122507	0.0097832	0.00783243	0.00897297	0	0	0.0140069	0.0115238	0.0130955	0.0196184	0.0203667	0.0104587	0.0287149	0.00996678	0.0413208	0.0105522	0.0101762
AC067863.1	0	0.00016942	0.000380916	0	0	0	0	0	0.000573433	0	0	0	0.00108884	0.00426032	0	0	0.000145001	0
ADAMTS7	0.3869	0.7113	0.0718587	0.0939022	0.215321	0.159809	0.030299	0.135822	0.0171888	0.0843265	0.157747	0.181957	0.165119	0.207437	0.051038	0.114205	0.172548	0.192558
MORF4L1	1.07197	1.3503	1.04175	0.982664	1.45698	1.2002	1.22252	1.17448	0.946226	1.09229	1.15069	0.823272	1.04917	1.18792	0.929205	0.946938	1.3767	1.24721
CTSH	0.0416599	0.0207723	0.0609066	0.0623131	0.317868	0.0695031	0.119546	0.175417	0.397374	0.785873	0.0475499	0.0228622	0.0436782	0.0298168	0.0312614	0.0214008	0.6329	0.755521
RASGRF1	0.0100817	0.00841909	0.00984481	0.0121797	0.0176751	0.0145646	0.0064278	0.00399168	0.0183709	0.0315892	0.0259255	0	0.00932125	0.00509923	0.00337333	0.0215877	0.00883033	0.00863803
AC011944.1	0.000224936	0	0.000591353	0	0	0	0	0	0.00908144	0.0159145	0.00758252	0.0250493	0	0.00386235	0	0	0.000446013	0
ANKRD34C-AS1	0.139674	0.0075401	0.00508609	0.00115605	0.0065846	0.058734	0	0	0.00329259	0.00169489	0.00968047	0	0.00557995	0.00220638	0.0732684	0.0075843	0.00531395	0.00462325
ANKRD34C	0.00915626	0.00131453	0.000367388	0	0	0	0	0	0.002942	0	0	0	0	0	0.00968746	0.00912424	0.000176526	0
TMED3	0.0410151	0.0235021	0.336338	0.247414	0.168526	0.132812	0.413789	0.364922	0.161901	0.15496	0.200627	0.102906	0.100175	0.102975	0.268875	0.163068	0.0214994	0.016665
AC027811.1	0.000279711	0	0.0018137	0	0	0	0	0	0.000962345	0	0	0	0.00032948	0	0.000571055	0	8.25045e-05	0
MINAR1	0.00205332	0.00273278	0.0233458	0.0186588	0.0127305	0.0260218	0.0405486	0	0.0150029	0.00532055	0.00875207	0	0.00768063	0.00683163	0.0202192	0.00178891	0.00125753	0.00115694
AC021483.1	0.000258675	0.000444878	0.00089351	0	0	0	0	0.00747808	0.000772485	0	0	0	0	0	0	0	0.000796211	0
MTHFS	0.291347	0.291302	0.271093	0.216838	0.137219	0.099752	0.452656	0.22488	0.234536	0.17513	0.215429	0.255135	0.0515641	0.0953444	0.103347	0.0957958	0.149614	0.107083
AC015871.1	0.217035	0.250213	0.164041	0.131089	0.0593297	0.0577331	0.371189	0.519368	0.142491	0.166414	0.107657	0.127937	0.0787593	0.131096	0.105534	0.137957	0.0795947	0.106959
ST20-AS1	0.00726872	0.00224529	0.00774073	0.00122383	0	0	0.00727691	0	0.0016365	0.00673076	0.00131172	0	0.00571737	0.00226149	0.0032844	0	0.0022659	0.00120148
BCL2A1	0.00199248	0.00101026	0.00167719	0.0028496	0	0	0.0294301	0	0.0114484	0	0	0	0.00172937	0	0.00276141	0.00702349	0.000531888	0
ZFAND6	0.996798	1.07	1.33736	1.15653	1.72648	1.63278	2.661	1.8161	2.24777	1.87289	1.88377	1.84385	1.59579	1.48811	1.47958	1.32816	1.91751	1.62856
FAH	0.056978	0.0761965	0.0327989	0.0518753	0.00400027	0.0301889	0.0516461	0.119718	0.101206	0.596027	0.0596574	0.161065	0.029774	0.0873592	0.0333674	0.0780383	0.0148766	0.0286961
CTXND1	0.205064	0.11743	0.0138646	0.0111346	0.0547107	0	0.00535642	0.0539607	0.0108993	0.0306806	0.742937	0.313884	0.0107213	0.0139818	0.00866169	0.00687442	0.0100123	0.0203151
LINC00927	0.00327553	0.00194116	0.00414427	0.00120168	0.00953978	0	0	0	0.00211958	0.00499597	0	0.00962497	0.00286031	0.00174338	0.000644675	0	0.00343312	0.00104384
AC016705.2	0.0227387	0.0268244	0.00694002	0.00319645	0.0140875	0.00647638	0	0	0.000838754	0.00103446	0.168468	0.138713	0.0037207	0.00496912	0.0163573	0.026401	0.00208097	0.00362387
ARNT2	0.0972985	0.109718	0.19447	0.131149	0.0267518	0.00985959	0.031642	0	0.0110595	0.0333355	1.0846	0.556429	0.0873318	0.0439673	0.215728	0.185879	0.0148018	0.0196425
AC016705.1	0.00253328	0.000548888	0.00241599	0	0	0	0	0	0	0	0.0118152	0.00311675	0.000952059	0	0.00278717	0	0	0
AC108451.1	0.00160806	0.000560771	0.00386746	0.00180943	0	0	0	0	0.00127237	0	0.00902297	0.00807245	0.00095595	0	0.0016869	0	0.000233279	0.00303443
ABHD17C	0.130601	0.130668	0.128954	0.0735649	0.152161	0	0.151189	0.0525266	0.0151754	0.0144756	0.0401014	0.0517162	0.0150575	0.0302013	0.222749	0.145785	0.0590828	0.0690838
AC023302.1	0.0027191	0.00142935	0.00201872	0.00104953	0	0	0	0	0	0	0.00283889	0	0.000676566	0.00451298	0	0.00311335	0.000694881	0
AC023302.2	0.000245744	0.000136121	0.000346207	0	0	0	0	0	0.000791164	0	0	0	0	0	0	0	0	0
CEMIP	0.20485	0.018163	0.949044	0.0950551	0.500893	0	0.230257	0.0680424	0.311857	0.0275617	0.556041	0.0297941	0.423878	0.0225579	0.38285	0.0254722	0.404606	0.0528821
AC027808.2	0.0350151	0.0230926	0.0632351	0.038289	0.0374978	0	0.0565152	0.00754695	0.0498505	0.0146006	0.0924725	0.0797171	0.0472841	0.064023	0.034634	0.063784	0.0689753	0.0295249
MESD	0.257466	0.225894	0.407654	0.491983	0.481884	0.451512	0.57787	0.594891	0.419025	0.556832	0.476439	0.347647	0.475517	0.526861	0.383234	0.364376	0.47977	0.452375
AC068870.1	0	0	0.00102495	0.000857615	0	0	0	0	0.000558319	0.00244726	0	0	0.000456517	0.00190039	0	0	0.00527881	0.00147622
AC068870.2	0.000282803	0	0.00481372	0.00111764	0.00783977	0	0.00368133	0	0.0017572	0.00134873	0.00405741	0	0.00204836	0	0.00154236	0	0.0119286	0.0054573
TLNRD1	0.00589427	0.00220935	0.0899351	0.0818966	0.131779	0.150021	0.087624	0.221494	0.0907319	0.109004	0.0995243	0.105432	0.0753808	0.0758377	0.063855	0.0880687	0.388173	0.429228
CFAP161	0.0131748	0.0191247	0.225779	0.134126	0.508818	0.305894	0.236918	0.083608	0.182166	0.191365	0.310896	0.203652	0.182215	0.177629	0.191885	0.266562	3.09203	2.69928
IL16	0.021032	0.011713	1.60113	1.02489	0.135573	0.0392064	0.65704	0.626623	0.473826	0.447951	0.106761	0.132965	0.0520802	0.0496201	0.0456697	0.0828492	1.20395	0.836332
AC103858.1	0.000144752	0.000138285	0.0217387	0.0123199	0	0	0.0900243	0	0.0246299	0	0.0112243	0	0.00465356	0	0	0.00752029	0.0108063	0.00425884
STARD5	0.00136157	0.00183794	0.0851855	0.049669	0.0159936	0	0.0549393	0.0140453	0.0510163	0.0314422	0.0452915	0	0.0306157	0.0215866	0.0150308	0.00290976	0.029677	0.0242696
AC103858.3	0.00141412	0.000449128	0.0622049	0.0317959	0.0104321	0	0.0495601	0.0912137	0.0280316	0.0310477	0.00595414	0	0.0105451	0.00285552	0.0023743	0	0.029522	0.022201
TMC3-AS1	0.00486572	0.00535399	0.270771	0.139838	0.0418151	0.0948119	0.130806	0.161918	0.0439831	0.0289135	0.0277388	0	0.0811778	0.0910759	0.0418238	0.0133806	0.0323543	0.0291671
TMC3	0.00235381	0.00122285	0.0231628	0.010034	0.00780275	0	0.00316907	0	0.0052308	0.00627981	0.00704527	0	0.0102328	0.00283965	0.00899623	0	0.00847174	0.00801419
AC060809.1	0.0609936	0.0213614	0.218553	0.0416758	0.102155	0.0269837	0.0469633	0.0949931	0.0328928	0.0126288	0.0830413	0	0.184818	0.0112445	0.0918128	0.0075061	0.0825872	0.0120053
AC104041.1	0.584198	0.159214	2.11231	0.152317	0.889503	0.0190405	0.31903	0.118476	0.28044	0.0453521	0.434238	0.0107737	1.95626	0.173781	0.878084	0.057224	0.95808	0.266577
MEX3B	0.0129334	0.00490854	0.011686	0.00711392	0.0064567	0	0.00182569	0	0.011873	0.00797565	0.017667	0	0.0679299	0.0327034	0.0228638	0.0136902	0.0181999	0.00391711
LINC01583	0	0.000106534	0.000142184	0	0	0	0	0	0.000313985	0	0.010064	0	0	0	0	0.0105153	0.000500376	0
AC026956.2	0.000147716	0	0.000458451	0	0	0	0	0	0.00147838	0	0	0	0.000658033	0	0	0.00187337	0.000865508	0.000618736
EFL1	0.357073	0.378208	0.418162	0.278744	0.407985	0.357047	0.847716	0.481707	0.692326	0.383987	0.478069	0.326648	0.413683	0.379671	0.352447	0.404506	0.444889	0.354291
AC026624.1	0.00296257	0.000419777	0.00180178	0	0	0	0.00319008	0	0.00281159	0.000817521	0.00362422	0	0.00513307	0	0.00333957	0	0.00345298	0
SAXO2	0.0727893	0.0942948	0.142196	0.0783407	0.0356077	0.0356611	0.0148586	0	0.0122454	0.0027251	0.117303	0.127266	0.066867	0.0235918	0.0308901	0.0518475	0.0529051	0.0358056
GOLGA6L10	0.0394774	0.16743	0.0284737	0.17721	0.0388355	0.0544816	0.0137399	0.0524413	0.0171243	0.125064	0.0200867	0.182675	0.0197917	0.0565824	0.0355088	0.0436178	0.0171231	0.0411226
GOLGA6L9	0.0314571	0.0406818	0.0205068	0.0252859	0.0341332	0.0476152	0.0131873	0.0320636	0.0117856	0.011726	0.0157239	0.0467413	0.0159245	0.00577541	0.0142006	0.0152359	0.0190091	0.0182564
RPS17	0.264559	0.0524507	0.207634	0.0809229	0.416315	0.14138	0.297665	0.313548	0.140758	0.102685	0.204209	0.0685978	0.194476	0.0708231	0.216193	0.0384612	0.300737	0.116368
AC245033.2	0.00288314	0.00530097	0.0224893	0.016588	0	0	0.00238254	0	0.00618542	0.0127528	0.043855	0	0.00591739	0.00967836	0.0105756	0	0.0024084	0.00201314
CPEB1	0.03292	0.0262291	0.452078	0.409306	0.0149573	0.0398716	0.0353785	0.0741657	0.0269817	0.241627	0.54392	0.711967	0.0914045	0.193337	0.0680934	0.054356	0.0121379	0.0333488
CPEB1-AS1	0.00650464	0.0059604	0.0574052	0.0570294	0	0	0	0	0.0105003	0.0524837	0.0807312	0.0491697	0.0171451	0.049741	0.00704481	0.0133125	0.00469037	0.0104027
AP3B2	0.00887256	0.00722843	0.031799	0.0248353	0.0286567	0	0.00322062	0	0.00962115	0.012334	0.0315959	0.057399	0.0422503	0.0290527	0.0198232	0.0114301	0.00664251	0.00888318
AC105339.3	0.0452487	0.0089875	0.0458611	0.00729728	0.108617	0	0.060319	0.00648414	0.0341061	0.00716084	0.0662288	0.0783301	0.0514404	0.00966592	0.0362553	0.0038116	0.0447755	0.0108255
AC105339.6	0.0341003	0.0255027	0.0213948	0.0252129	0.0214885	0.0615126	0.00915412	0	0.0119009	0.00992155	0.020016	0.0200128	0.0201202	0.0168724	0.0164072	0	0.0199052	0.0178408
SNHG21	0.0292929	0.0156871	0.0488762	0.0269837	0.0584807	0.0928748	0.0276921	0.0184366	0.0407033	0.03747	0.0437063	0.0513955	0.0480009	0.0321331	0.0444775	0.0261839	0.0325578	0.0190007
FSD2	2.69766	3.937	0.130938	0.336519	0.195657	0.23623	0.105918	0.529658	0.0832676	0.412821	0.130576	0.465233	0.0995899	0.31357	0.11017	0.414496	0.129431	0.374206
WHAMM	0.200737	0.20402	0.289658	0.379906	0.411224	0.260581	0.629114	0.581779	0.519781	0.486375	0.35402	0.305628	0.263764	0.313863	0.267093	0.3606	0.340119	0.369802
HOMER2	0.668788	0.602026	0.185942	0.141892	0.0541693	0.260599	0.183439	0.280569	0.203979	0.39799	0.183341	0.266753	0.0914627	0.147008	0.4303	0.613924	0.0675605	0.141678
AC022558.2	0.251612	0.0710816	0.138782	0.0346013	0.186644	0	0.253729	0.117242	0.16147	0.0612429	0.136887	0.030571	0.111138	0.0414454	0.162679	0.0798062	0.108193	0.0385651
RAMAC	0.00327667	0.000964516	0.00330512	0.00154692	0.00843414	0	0.0027278	0	0.00107497	0.00247737	0	0	0.00418206	0	0.00144716	0	0.00569979	0.00223384
C15orf40	0.166682	0.17148	0.254252	0.249254	0.341857	0.287752	0.302717	0.470451	0.21817	0.202696	0.326906	0.438592	0.246333	0.327138	0.204556	0.177122	0.237593	0.265259
BTBD1	0.672487	0.553052	0.530833	0.486568	0.627546	0.652277	0.970929	0.965531	0.870262	0.727418	0.392878	0.369096	0.552918	0.541481	0.49018	0.542019	0.739883	0.620504
AC022558.1	0	0.00022371	0	0	0	0	0	0	0.000527401	0	0	0	0	0	0	0	0	0
AC024270.5	0.0148634	0.0127202	0.0121369	0.0166025	0.0292053	0.106013	0.0063938	0	0.116419	0.127329	0.0066739	0	0.0284673	0.0368832	0.0162972	0.0289426	0.0444332	0.0564146
TM6SF1	0.0479043	0.0297755	0.0607366	0.0242142	0.793444	0.454875	0.221246	0.15397	1.19843	1.17775	0.0240009	0.0588254	0.0797204	0.0272889	0.0683195	0.0533641	0.658708	0.562361
HDGFL3	0.303643	0.226996	0.807148	0.44136	1.95344	1.55822	0.303599	0.156327	0.537719	0.135973	0.43247	0.295921	1.06527	0.780163	0.697374	0.601894	1.83436	1.43383
AC103876.1	0.0616388	0.0279593	0.172208	0.0578939	0.530199	0.0547431	0.0388132	0.0333245	0.0659174	0.0788056	0.0878745	0.0525349	0.199806	0.0404339	0.10875	0.0676504	0.256318	0.0856721
BNC1	0.00252055	0.00142943	0.0256568	0.0264656	0.189047	0.0813601	0.00269502	0	0.00177858	0.00254734	0.00189914	0	0.0250554	0.0102488	0.00295376	0	0.00539113	0.00340961
SH3GL3	0.00407674	0.00459265	0.00938823	0.00674513	0.0297485	0	0.00445754	0	0.00403376	0.00892891	0.00403789	0.013388	0.015697	0	0.017961	0	0.00445964	0.00699531
ADAMTSL3	0.128244	0.112693	13.4511	5.8389	1.41275	1.9564	0.131467	0.336067	0.159509	0.28116	0.180896	0.267914	16.2771	7.03683	1.33741	0.842002	1.51969	1.20061
AC136698.1	0.000374056	0.000123833	0.000845246	0.000391187	0	0	0	0	0	0	0.00533772	0	0	0	0	0	0	0
UBE2Q2L	0.190958	0.529833	0.204476	0.519697	0.0112118	0.12075	0.0128138	0.133355	0.0205662	0.109352	0.631243	0.64544	0.162233	0.220484	0.119287	0.232537	0.0164775	0.0794209
GOLGA6L4	0.0368698	0.0775783	0.0967246	0.392037	0.0405365	0.251132	0.0419697	0.0509879	0.0591912	0.188827	0.114766	0.378419	0.0880489	0.252611	0.0581203	0.1033	0.029529	0.0817696
AC243562.3	0.00246462	0.00522046	0.00721665	0.015121	0	0	0	0.0438097	0.00144226	0	0.00963227	0.037143	0.000931416	0	0	0	0.000195087	0.00061929
AC048382.4	0	0.00070841	0.000684699	0.000558178	0	0	0	0	0	0	0	0	0	0.0014664	0	0	0	0
AC048382.5	0.136995	0.155916	0.21422	0.168976	0.131119	0.0872031	0.112798	0.152409	0.221919	0.238386	0.180367	0.181609	0.173198	0.172858	0.178555	0.14449	0.154417	0.161747
ZSCAN2	0.0456927	0.0843414	0.0511397	0.0617677	0.149847	0.0375289	0.0983837	0.0727196	0.0944816	0.0358142	0.077405	0.211692	0.0711154	0.0762632	0.0661844	0.0287186	0.0791342	0.0964201
WDR73	0.329251	0.223066	0.481315	0.436331	0.375569	0.41254	0.504525	0.281868	0.317246	0.256071	0.38403	0.450151	0.38629	0.297088	0.440443	0.322739	0.321754	0.225326
NMB	0.00522497	0.00299709	0.0163745	0.00360578	0	0	0.00519789	0	0.00167243	0.00292729	0.00833878	0	0.00248294	0	0.00476036	0	0.00578799	0
SEC11A	0.606018	0.718456	0.562202	0.643523	0.838665	1.20225	1.2768	1.43311	0.753776	1.06966	0.689149	1.03365	0.466493	0.82645	0.517604	0.780682	0.718152	0.764737
AC115102.1	0.00276529	0.00055647	0.00277731	0.000727	0	0	0.0101055	0	0.00120864	0	0	0	0.00416594	0	0.00141029	0	0.00298485	0.000870799
AC012291.3	0.317055	0.465597	0.602609	0.455721	0.15546	0.235313	0.177223	0.193773	0.302778	0.420512	0.549041	0.676251	0.186038	0.271342	0.177676	0.216199	0.179222	0.315566
ZNF592	0.442797	0.519493	0.838873	0.744835	0.627912	0.626692	0.829346	0.725748	0.831959	0.876661	0.5051	0.80768	0.584953	0.602405	0.533593	0.738777	0.633387	0.712785
AC012291.2	0	0.000338765	0	0.000598122	0	0	0	0	0	0	0	0	0	0	0	0	0.00014208	0.00117163
ALPK3	2.6073	2.54635	0.605247	0.543265	0.953511	0.935834	0.109579	0.69776	0.108614	0.36087	0.138471	0.496537	0.215522	0.330825	0.668851	1.41923	0.484895	0.559169
SLC28A1	0.0906856	0.0715105	0.0183729	0.0247331	0.00496946	0.0272258	0.0326628	0	0.0171479	0.0227751	0.0110869	0.0227634	0.0155353	0.00494006	0.0211049	0.0280009	0.0183855	0.0129237
AC087468.2	0.000878052	0.000432743	0.000447018	0.000188556	0	0	0	0	0	0	0.00210094	0	0	0	0	0	0	0.0031184
PDE8A	1.52876	1.73646	1.99021	1.81903	2.94073	2.71697	1.25468	1.39362	2.02559	1.7938	5.68874	4.12253	7.9796	7.2356	3.18896	2.8181	3.29282	2.3919
AKAP13	23.2435	17.3353	9.23207	17.627	7.18031	6.61144	7.90323	12.551	12.2207	11.2541	6.54095	9.78007	8.23672	10.3714	5.97573	8.99242	6.1124	6.11348
AC087286.3	0.00418309	0.000557673	0.00163407	0	0	0	0.00754307	0	0.00752127	0.00260669	0	0	0.00205119	0.00144041	0	0	0.00128976	0
AC087286.2	1.08776	0.100494	0.648867	0.0786678	0.328101	0	0.357833	0.0197958	0.560405	0.0389424	0.461019	0.0260387	0.719488	0.0644157	0.472339	0.0799757	0.301878	0.0414417
AC087286.4	0.000125264	0	0	0	0	0	0	0	0	0	0	0	0	0	0	0	0	0
AC021739.4	0.0016487	0	0.00321081	0.000634111	0	0	0.00811812	0	0.00544536	0	0	0	0.00268507	0.00259734	0.00155866	0	0.000902103	0.00267406
AC021739.2	0.0451959	0.0133569	0.0737117	0.0619773	0.0533236	0.0283105	0.0753395	0	0.0484567	0.00612372	0.057939	0	0.054919	0.082487	0.0514328	0.0623004	0.0309144	0.0158426
AC021739.5	0.000716549	0.0014335	0.00282685	0.00580423	0	0	0.00336642	0.0353982	0	0	0.00205102	0	0.000299745	0.0146264	0.00102375	0	0.00105551	0.00425393
AC021739.3	0.00041261	0.00166523	0.00351455	0.0112475	0	0	0.0159016	0	0.00161675	0	0	0.0142665	0.00234926	0.0356154	0	0	0.00205455	0.00220743
KLHL25	0.0471732	0.106685	0.083696	0.170572	0.121832	0.158389	0.119928	0.179414	0.0376666	0.0451566	0.0738374	0.097937	0.0509104	0.226572	0.0413483	0.159343	0.052941	0.109499
LINC01584	0.00159014	0.00250481	0.000890132	0	0.0135602	0	0.00419543	0	0	0.00543229	0	0	0.00106223	0.00943678	0	0	0.00147355	0.00231407
AGBL1	0.0585292	0.0698713	0.0875338	0.0768086	0.0703424	0.00900041	0.0763181	0.0301839	0.0529785	0.0564061	0.059321	0.132139	0.0689926	0.0609369	0.0602574	0.102799	0.0753279	0.0502068
AGBL1-AS1	0	0	0.000130664	0	0	0	0	0	0	0	0	0	0.000333287	0	0	0	5.29923e-05	0
AC016987.1	0.00253229	0.00222167	0.00433057	0.00190023	0.0104462	0	0	0	0.0017446	0	0.011785	0	0.000621913	0	0.00417901	0	0.00411591	0.00165514
AC078905.1	0	0.000119319	0	0.000331699	0	0	0	0	0	0	0	0	0	0	0	0	6.19563e-05	0
AC020687.1	0.767108	0.548201	0.0777916	0.0865189	0.0295666	0.077804	0.0593535	0.0571981	0.0395182	0.0703595	0.0881185	0.221689	0.0462787	0.0751741	0.0563074	0.129182	0.0370883	0.0756582
LINC00052	0.000536378	0	0.00013038	0	0	0	0	0	0	0	0	0	0	0	0	0	0.00012977	0
AC103871.1	0.00912928	0.00176863	0.00263674	0.00337856	0	0	0.00313145	0	0.00145935	0.00454077	0	0	0.00124091	0	0.00931463	0	0.0011844	0
NTRK3	0.046005	0.126262	0.118876	0.0963712	0.0430477	0.118604	0.015696	0.169186	0.0158763	0.042998	0.186941	0.0474167	0.212476	0.232279	7.55821	13.8636	0.027211	0.0424882
NTRK3-AS1	0.00208374	0.00430647	0.0011853	0.00327914	0	0	0	0	0	0	0	0	0.00180026	0.00335353	0.0604394	0.150531	0.000529259	0
MRPL46	0.122144	0.054875	0.0570952	0.0315656	0.0715025	0	0.10502	0.030991	0.0435007	0.0344502	0.0788142	0.0255058	0.056032	0.0410937	0.052603	0.0346403	0.0573858	0.0484876
MRPS11	0.181908	0.107601	0.169774	0.132976	0.240221	0.0948437	0.250652	0.127296	0.180799	0.156759	0.156156	0.12147	0.210497	0.146829	0.183125	0.107856	0.178405	0.139302
DET1	0.245993	0.299276	0.374096	0.313162	0.19086	0.18782	0.224767	0.229795	0.242781	0.206121	0.326138	0.191285	0.584871	0.472351	0.379832	0.292337	0.302501	0.225266
LINC01586	0.0507366	0.0117124	0.0211797	0.00121661	0.0326983	0	0.0128554	0	0.00927019	0.00181341	0.0338198	0	0.00848677	0.0100997	0.0148431	0	0.016012	0.00294873
AEN	0.0119276	0.00927823	0.0236822	0.0163323	0.152911	0	0.0612864	0.0519829	0.0385552	0.0302005	0.0324022	0	0.0221747	0.0345588	0.0308647	0.0351887	0.0298815	0.0158075
ISG20	0.00599114	0.00518251	0.0435063	0.14462	0.0414798	0.117659	0.4428	1.36802	0.0583345	0.163378	0.0773115	0.134467	0.015206	0.0247246	0.0301732	0.0447379	0.0621399	0.0750427
AC103982.1	0	0	0	0	0	0	0	0	0	0	0	0	0	0	0.00916018	0	0	0
ACAN	0.00250747	0.00437358	0.00265968	0.00149387	0	0.0427698	0.012397	0	0.00326866	0.00845835	0.00336356	0	0.00403655	0.0119395	0.227997	0.105214	0.00422465	0.00232141
HAPLN3	0.0523873	0.0419965	0.0891204	0.0584768	0.0474302	0	0.0362672	0.0935169	0.00752702	0.0180663	0.0475163	0.0539818	0.0616302	0.121178	0.165946	0.28431	0.0633198	0.0703091
MFGE8	1.26704	0.722321	2.38645	3.64111	0.245969	0.501192	0.167262	0.566496	0.113672	0.369973	1.32373	1.17264	3.59165	4.05161	2.6656	2.5862	0.45823	0.674439
AC013565.1	0.0029717	0.0050774	0.00862743	0.00871474	0.00624775	0	0.00724263	0	0.00654565	0.00553255	0	0.0296394	0.0140565	0.0315543	0.48661	1.01683	0.00597964	0.00225425
AC013565.3	0.00192697	0.000814156	0.000254265	0.000554349	0	0	0	0	0.000322315	0	0	0	0	0	0.00102979	0	0.000173341	0
ABHD2	1.49565	1.79921	0.999939	0.726345	0.732029	1.23856	1.14649	1.06586	0.891099	0.838171	1.03874	1.01689	1.26792	1.47488	2.02981	2.12447	0.661916	0.721623
RLBP1	0.000387013	0.00161674	0.00281962	0.00322308	0	0	0.00206394	0	0.0067736	0.00479787	0.00366644	0	0.00250983	0.00316911	0.00819706	0	0.0026027	0.000748216
FANCI	0.0195166	0.0201503	0.0816424	0.0841443	0.0780454	0.0491523	0.320714	0.316937	0.135237	0.0890818	0.125048	0.0375921	0.0701769	0.0981775	0.0876542	0.0479795	0.0999378	0.0798524
POLG	0.117857	0.0982943	0.238802	0.171455	0.21842	0.308939	0.541657	0.343477	0.29961	0.304764	0.339023	0.197893	0.257848	0.273262	0.231745	0.241807	0.267795	0.219532
AC124068.2	0.00249301	0.00452958	0.00122598	0.00886647	0	0	0	0	0.0018618	0.00915382	0	0	0.000414754	0.0156503	0.00230725	0.0112911	0.00108577	0.00913096
MIR9-3HG	0.00274026	0	0.0614748	0.0207279	0	0	0.0607205	0.0271792	0.00874982	0.00185631	0.00281351	0	0.0047217	0	0.00621615	0	0.00101372	0
RHCG	0.00836219	0.00126198	0.0038785	0.000241965	0	0	0.00231851	0	0.00441116	0.00356688	0	0	0.00167397	0	0.00136595	0	0.00232287	0.00135923
LINC00928	0.00070205	0.000690277	0.000172433	0.000427965	0	0	0	0	0.000476592	0	0	0	0	0	0.00143462	0	0.000854518	0.000919402
AC013391.3	0	0	8.58615e-05	0.000554349	0	0	0	0	0	0	0	0	0	0	0	0	0	0
AC013391.2	0.00851101	0.00600672	0.00824803	0.00859853	0.00707465	0	0.0202847	0	0.00900924	0.00578214	0.0150342	0	0.00854075	0.00314923	0.0146027	0.0227181	0.0111106	0.00397947
TICRR	0.0040808	0.00482574	0.0112192	0.00503951	0	0	0.00776729	0.0397494	0.00439499	0.00748722	0.00940866	0	0.00472588	0.0053823	0.00819796	0.00419885	0.00413791	0.00671632
AC013391.1	0.000233037	0	0.000226611	0	0.00704095	0	0	0	0.000770684	0	0.0039658	0	0	0	0	0	8.60271e-05	0
KIF7	0.0568294	0.0502487	0.213379	0.199736	0.0829505	0.0581362	0.0189826	0.069362	0.00883532	0.00801732	0.107285	0.0328664	0.10595	0.132048	0.215063	0.150033	0.0155251	0.0127872
PLIN1	0.00303418	0.00645207	0.00384509	0.00428144	0	0	0.00983583	0.0248304	0.00347855	0.00953198	0.0114572	0.0147322	0.00187351	0.0015584	0.008208	0.00419885	0.00117325	0.000757777
PEX11A	0.0760415	0.0640571	0.030521	0.0141286	0.0393828	0.135058	0.0364362	0.0626574	0.0338485	0.0554745	0.115827	0.187112	0.0191035	0.0301766	0.074672	0.048436	0.00785558	0.00555713
WDR93	0.0159092	0.0124598	0.0166528	0.010377	0.0354383	0	0.00768415	0	0.00939613	0.0110308	0.0228503	0.0243168	0.0132857	0.016944	0.015015	0	0.0076366	0.0114529
MESP1	0.0109003	0.00266987	0.0027656	0.000927805	0	0	0	0	0.00166567	0	0.00380977	0	0.000566202	0.00196621	0	0	0.00116664	0
MESP2	0.00231866	0.00664492	0.0145705	0.00749792	0	0	0.00406002	0.00584979	0.00359437	0.00407437	0.00377455	0	0.00659073	0.0095297	0.00734833	0.00575282	0.00377462	0.00741885
ANPEP	0.00413046	0.00649288	0.0461275	0.0997513	0.0190508	0.0156998	0	0.117523	0.0659722	0.802537	0	0.112906	0.0745319	0.197718	0.0221101	0.140712	0.0483945	0.156107
AP3S2	0.596882	0.891891	0.887495	1.31255	1.01418	1.22804	0.830195	0.785893	1.23661	1.30612	0.675713	0.848481	0.733891	0.943947	0.754401	1.16333	0.818538	0.930596
ARPIN	0.0468757	0.0645842	0.168095	0.229731	0.106926	0.209082	0.0188629	0.118101	0.495622	0.454225	0.125293	0.216199	0.145162	0.207275	0.128791	0.147175	0.159142	0.134732
ZNF710	0.191334	0.234906	0.581446	0.564813	0.812917	1.01522	1.17895	1.59199	4.86139	3.82062	0.646271	0.502738	0.760279	0.745305	0.673418	0.653717	0.66599	0.442956
ZNF710-AS1	0.104361	0.156155	0.037165	0.0261304	0.0614124	0.0313995	0.081778	0.113576	0.217004	0.100322	0.0655028	0.0602996	0.0568549	0.0484994	0.0760899	0.0854177	0.0641773	0.0411762
IDH2	0.742034	1.0076	0.116914	0.15053	0.169743	0.16193	0.599061	0.821048	0.370397	0.56428	0.187778	0.492806	0.148604	0.203674	0.23051	0.304543	0.248259	0.254682
IDH2-DT	0.193136	0.605894	0.011191	0.0524387	0.011795	0.03703	0.00999398	0.0904045	0.0110465	0.068867	0.0111068	0.0542258	0.00744181	0.0541503	0.0117621	0.0521743	0.00957202	0.0593533
SEMA4B	0.588694	1.30305	0.0924293	0.289874	0.0719022	0.271286	0.254331	0.312047	0.151742	0.559207	1.60585	4.94911	0.248092	0.621859	0.404016	0.634685	0.0557293	0.147149
CIB1	0.0800461	0.0435354	0.0898998	0.0755853	0.0933983	0.023565	0.238343	0.2571	0.0745024	0.0706111	0.0690193	0.103226	0.0630523	0.0955616	0.071757	0.0611695	0.0664812	0.0612896
GDPGP1	0.0550305	0.0749649	0.0443599	0.0465092	0.0208064	0.0256913	0.0747898	0.177886	0.0513156	0.0818813	0.0216378	0.103599	0.029332	0.0427829	0.0331904	0.0553847	0.0433641	0.0488193
TTLL13P	0.0185466	0.0150191	0.0128067	0.00436972	0.00555685	0	0.00312458	0	0.0165513	0.0092311	0.0360496	0	0.00650742	0.0170854	0.00264291	0.00284556	0.0102186	0.00481333
NGRN	0.12704	0.0743096	0.140184	0.0834137	0.129194	0.0277721	0.144618	0.111429	0.0838824	0.0922097	0.147079	0.148726	0.119333	0.115029	0.124951	0.206318	0.101015	0.0989192
AC091167.5	0.000226118	9.65853e-05	0.000997153	0	0	0	0.00747047	0	0.00122208	0.0011407	0.00239166	0	0.000471648	0	0.00141299	0.00901461	0.000290632	0
ZNF774	0.110226	0.0861102	0.030289	0.0263752	0.05343	0.0215176	0.00547549	0	0.0221919	0.0423519	0.0270727	0.0328664	0.023236	0.0305568	0.170198	0.304482	0.0275651	0.0350728
IQGAP1	0.709969	0.702941	1.95117	1.77724	1.50459	1.74728	4.61335	4.04903	4.70014	4.58154	1.9943	1.9866	1.86672	1.87908	2.12397	2.38617	2.54648	2.36633
AC018946.1	0.0152752	0.00496863	0.0302176	0.00609083	0.052967	0	0.0604358	0.027398	0.0645665	0.0108167	0.0322497	0	0.0346702	0.0103421	0.0432578	0.00731902	0.0484796	0.0127969
CRTC3	1.48441	1.81603	1.44813	1.50958	1.03239	1.78557	1.79822	1.6453	1.14038	1.13491	1.8094	2.12919	3.43606	3.51396	6.04758	5.19735	0.949315	1.09831
AC103739.1	0.000178909	0	0	0	0	0	0	0	0.000385117	0	0	0	0.000636657	0	0.00152836	0	0.000429797	0
AC103739.2	0.0238533	0.0032544	0.0387209	0.00623968	0.053167	0	0.0461418	0	0.0237922	0.00293886	0.0659838	0	0.0931337	0.00146971	0.147292	0.00688202	0.0250378	0.00691287
CRTC3-AS1	0.0971053	0.0782828	0.173148	0.137413	0.183714	0.0451915	0.119993	0.114373	0.129609	0.170952	0.195614	0.160889	0.279416	0.0985229	0.399251	0.133288	0.105573	0.0750647
AC103739.3	0.00026825	0	9.69076e-05	0	0	0	0	0	0	0	0	0	0	0	0	0	0.000207475	0
AC021422.1	0	0.000118228	0	0	0	0	0	0	0	0	0	0	0.0007508	0	0	0	4.8713e-05	0
LINC01585	0.000511525	0.000256833	0.00735837	0.000612409	0.0247035	0	0	0	0.00265905	0.0032946	0.00455129	0.00887682	0.00546676	0	0.0108758	0.00290976	0.00142731	0
BLM	0.090319	0.398276	0.0184704	0.0445832	0.0857533	0.0843645	0.379707	0.193271	0.0846481	0.202668	0.0431815	0.047239	0.0125474	0.0530754	0.0305144	0.0367148	0.0535808	0.0570461
AC124248.2	0.0074835	0.00205693	0.000636044	0.000746961	0.00760625	0	0.00488528	0	0.000392435	0.00191091	0	0	0	0.00133878	0	0	0.000539654	0
AC124248.1	0.00160108	0.00397379	0.00190284	0.00908532	0	0.0513418	0.00707609	0.026407	0.127601	0.456159	0.003662	0	0.00195902	0.0114056	0.00237195	0.0240429	0.00383732	0.00823385
FURIN	0.0366554	0.0288942	0.0708751	0.0460854	0.0419209	0.144868	0.0820423	0.126876	0.0868289	0.112786	0.110076	0.0440759	0.0767733	0.0475865	0.0511043	0.0220098	0.128363	0.128097
FES	0.00752111	0.0169047	0.0868101	0.0656685	0.0755023	0.0806302	0.0704617	0.0784398	0.35308	0.58589	0.0566971	0.0413575	0.0550816	0.0962518	0.0636649	0.100792	0.262394	0.269302
MAN2A2	0.186382	0.30612	0.189616	0.113632	0.13032	0.280696	0.201733	0.124102	0.173083	0.231994	0.476727	0.225041	0.151504	0.13304	0.201352	0.185578	0.0831386	0.119763
AC068831.4	0.00128686	0.000532221	0.00176805	0.00136846	0	0	0.00395038	0	0.000324403	0.00122338	0.00322153	0	0.00230816	0	0.0014145	0	0.000613653	0
HDDC3	0.0348761	0.0213208	0.0354655	0.027036	0.0297369	0.0837682	0.0314833	0	0.0355422	0.0275253	0.0157257	0.0162362	0.0304719	0.0383679	0.0437413	0.0326232	0.0389652	0.0251148
UNC45A	0.0978792	0.134523	0.170131	0.244875	0.12855	0.265599	0.191618	0.303281	0.163533	0.284815	0.0892506	0.230702	0.157914	0.281766	0.202133	0.208888	0.113523	0.175732
AC068831.1	0.00321273	0.00222424	0.00958026	0.00365202	0	0	0	0.0183325	0.00844528	0.00159301	0.00353682	0	0.00551348	0	0.00898709	0.00302346	0.00693266	0.00223974
RCCD1	0.05728	0.0657009	0.0359896	0.0491808	0.0312944	0.0793112	0.0507588	0.0679206	0.0584263	0.0685304	0.0147562	0.0304761	0.0194973	0.0635419	0.0515382	0.106253	0.017012	0.0289311
PRC1	0.0188318	0.00787645	0.0264484	0.0120883	0.00760625	0	0.0997296	0.121364	0.0319175	0.016262	0.0363024	0.0162362	0.0288583	0.0115791	0.0510582	0.0337071	0.0317379	0.0175505
PRC1-AS1	0.0372834	0.0346838	0.0306541	0.0221731	0.0734926	0	0.0489966	0.0163699	0.0389522	0.036755	0.0222211	0.0305567	0.011261	0.0180461	0.0253809	0.0196111	0.0177269	0.0188094
VPS33B	0.048864	0.0724049	0.114956	0.125704	0.132112	0.0904618	0.172847	0.0456913	0.139871	0.148791	0.105224	0.194896	0.0923076	0.150406	0.089272	0.0727317	0.112565	0.115294
VPS33B-DT	0.00335578	0.00348748	0.00504597	0.00350461	0	0	0.00726921	0.0175866	0.00492999	0.00602654	0.0150163	0	0.00358015	0.00639382	0.000756034	0	0.00260099	0.00236607
AC127520.1	0.00330938	0.0013884	0.00205028	0	0.0106693	0	0.004368	0	0.00256487	0	0.00211063	0	0.00295412	0.00113325	0.00385353	0	0.00261701	0
SV2B	0.298141	0.32243	0.112686	0.0911546	2.03464	1.10554	0.0161563	0.0913109	0.177504	0.414905	0.475926	1.0722	0.0182755	0.0593378	0.0218707	0.0495174	0.971403	0.669569
AC123784.1	0.000709443	0	0.00557706	0	0	0	0	0	0	0	0.00349994	0	0	0	0	0	0.00043254	0.00530153
AC104035.1	0.173353	0.188437	0.238412	0.0404081	0.0613053	0.0468342	0.118717	0	0.0184829	0.0180771	0.0126377	0.0131066	0.0138831	0.0246185	0.0572722	0.0516619	0.0130673	0.0201478
AC107958.2	0.00108544	0.000120701	0.000650129	0	0	0	0	0	0	0	0	0	0.000561073	0	0	0	0.00011194	0
SLCO3A1	4.15298	4.93763	2.86994	2.17943	1.13126	2.19186	4.59271	3.63447	2.84829	2.81858	0.684519	0.991207	3.75649	1.90091	7.74388	5.02748	4.51177	5.19512
AC116903.2	0.161812	0.0193676	0.0731234	0.0196677	0.0169942	0.00988368	0.0617454	0.061358	0.0432216	0.0176172	0.00920538	0.0150122	0.0807948	0.0119978	0.18747	0.0139584	0.0995144	0.0256059
ST8SIA2	0.176252	0.0484835	0.00668855	0.00700445	0.0132343	0	0.00733694	0	0.00361677	0.0178834	0.00278242	0	0.00820935	0.0138027	0.00638186	0.00857874	0.00712975	0.0118454
C15orf32	0.00451934	0.0010328	0.0037974	0.00193867	0.00622491	0	0	0	0.00184482	0.00362248	0	0	0.00280579	0.00511813	0.00155615	0	0.00349435	0
LINC00930	0.00252669	0.00974148	0.000834263	0.000843613	0.0150034	0	0	0	0.00306065	0.0407783	0.00213237	0.0192734	0.000440801	0	0.0031305	0	0.00354473	0.00621309
AC091544.2	0.0986961	0.205782	0.00495311	0.0224688	0.078416	0	0.0113018	0.0187094	0.0133378	0.025763	0.00228494	0	0.00605087	0.020805	0.00917458	0.0195449	0.0104185	0.0216201
AC091544.4	0.00951859	0.015599	0.00182352	0.000803963	0.0183002	0.17258	0.00151531	0.0152895	0.0197279	0.149098	0	0	0.00142581	0	0.00189042	0	0.01012	0.0422495
AC091544.5	0.0138689	0.0376571	0.00636433	0.00294838	0.0441134	0	0	0	0.0277377	0.0184578	0	0	0.00144761	0	0	0.00202289	0.0194472	0.00633008
FAM174B	0.362535	0.573727	0.501622	0.51806	1.28048	1.65301	0.173665	0.468684	0.552471	1.42917	0.23343	0.773359	0.166362	0.315659	0.220284	0.568954	1.1748	1.87544
AC091544.7	0	0.000249249	0	0	0	0	0	0	0	0	0	0	0	0	0	0	0	0
AC106028.4	0.000172336	0.000500341	0.000807054	0.000239604	0	0	0	0	0.00181132	0	0.00257031	0	0	0	0	0	0.00364942	0.000766734
LINC01578	1.23707	1.06093	1.57356	1.28957	1.55637	1.13841	1.87215	1.68568	1.46377	1.11704	1.43149	1.21229	1.47341	1.3348	1.50241	1.36861	1.53224	1.31393
CHD2	1.92618	2.1136	3.0622	3.45729	2.72134	3.90405	4.63257	4.88002	3.31564	3.6721	2.29551	2.64352	2.48799	3.05008	2.41424	2.85927	2.44829	2.50998
RGMA	0.0358323	0.0676128	1.80068	2.28426	0.0569591	0.139728	0.0135079	0.150881	0.0327899	0.0848478	0.00891473	0.124767	0.289388	1.21305	0.316413	0.471672	0.0171981	0.0520374
AC108457.1	0.0011235	0.000482853	0.000917399	0	0	0	0	0	0.00122215	0	0	0	0.000528939	0	0	0	0.000236944	0
AC091078.1	0.0789758	0.309353	0.323775	0.504392	0.0602862	0.190362	0.0490341	0.0988067	0.0340863	0.0767729	0.0257888	0.0928192	0.0870428	0.272241	0.0772034	0.166758	0.0305571	0.0565103
AC091078.2	0	0.000445789	0.000261869	0	0	0	0	0	0	0	0	0	0	0	0	0	0.000105707	0
AC110023.1	0.0145391	0.0153148	0.342685	0.16377	0.0593089	0	0.00567674	0	0.0119981	0.0171297	0	0.0224666	0.028373	0.0465768	0.0124363	0.0129303	0.0110966	0.0141288
LINC01579	0.00653595	0.00814364	0.57683	0.0704697	0.0108017	0	0.0208871	0	0.0297906	0.0192962	0.015074	0.0243168	0.0139582	0.00632698	0.0068076	0.0035919	0.00711971	0.00953714
LINC02207	0.00188529	0.00279061	0.202433	0.0153716	0	0	0.0169838	0	0.0235683	0.0827734	0	0	0.00342338	0.00656791	0.00466843	0	0.00204925	0.00189027
AC103996.2	0.000127932	0	0.00390432	0.000540444	0	0	0	0	0.00519367	0.0101828	0.00262983	0	0	0.00154828	0	0	0	0
LINC01580	0.00366142	0.00182257	0.0656157	0.00783115	0.00496946	0	0.0208243	0	0.00917653	0.0233041	0	0	0.00125284	0	0.00143297	0	0.0030994	0
LINC01581	0.00105977	0.000643601	0.00441189	0.00156153	0	0	0	0	0.000780892	0	0	0	0	0.00167323	0	0.00371056	0.00157952	0
MCTP2	0.163044	0.190726	0.073858	0.0717213	0.0750165	0.25994	7.36913	1.72894	0.0762724	0.10482	0.011925	0.0663736	0.0178654	0.0333972	0.0331323	0.0585865	0.0167388	0.0505759
AC009432.2	0.00969998	0.00196253	0.00294715	0.00161222	0	0	0.294275	0	0.00428026	0.00204201	0.00278652	0	0.000749628	0.00321578	0.0020362	0	0.00220877	0
LINC02852	0	0	9.8609e-05	0	0	0	0	0	0	0	0	0	0	0	0	0	0.000199503	0
AC022308.1	0.000121427	0	0.000126461	0	0	0	0	0	0	0	0	0	0	0	0	0	8.87802e-05	0
AC087633.1	9.86575e-05	0.000133644	0.000882092	0	0	0	0	0	0	0	0	0	0.00603167	0	0.00266364	0	0.000314852	0
AC087636.1	0.00132843	0.00186587	0.00444861	0.00192964	0.106244	0	0	0	0.000768373	0	0.00705528	0	0.0172866	0.0086239	0.00207115	0.00373243	0.00433297	0.00160522
LINC01197	0.0119076	0.0192305	0.629115	0.409233	3.22618	1.63595	0.0286641	0.196809	0.0330639	0.0617099	0.210334	0.254631	4.67307	3.51338	3.72757	2.85703	0.496719	0.346968
AC104260.3	0	0	0.00232233	0.00101489	0.0152125	0	0	0	0	0	0	0	0.0363615	0.00335783	0.0284838	0	0.00210109	0
LINC00924	0.0110773	0.0101486	0.533207	0.331739	0.618096	0.119329	0.0269668	0.120965	0.018329	0.0364761	0.019523	0.25279	2.62664	2.66724	3.28345	2.33143	0.0460316	0.0638192
AC027013.1	0.000686374	0.00173323	0.0111729	0.00113397	0	0	0	0	0	0	0.00494827	0	0.0761466	0.0150636	0.0393187	0.0124168	0.00125058	0.00076153
AC015574.1	0.00462258	0.00408074	0.00929569	0.0139197	0	0	0.038024	0	0.00500072	0	0.0120083	0	0.08123	0.0407129	0.0493363	0.0171615	0.00614245	0.00818794
AC012409.2	0.0313299	0.0167181	1.04798	0.0709156	3.41241	0.105561	0.0338905	0.0418051	0.042682	0.0240208	1.07578	0.0478176	10.783	3.04458	6.25526	1.15814	0.347257	0.0808383
AC024337.1	0.00503406	0.00252005	0.00382766	0.00629177	0	0	0	0	0.000378978	0.00181341	0.00153592	0	0.135654	0.0109047	0.056845	0.0169698	0.00127059	0.00110549
AC024337.2	0.000457679	0.00203588	0.0289029	0.00779955	0.0626663	0.0145646	0	0	0.00156176	0	0.0133357	0	0.122884	0.07321	0.0879741	0.0347374	0.00806037	0
NR2F2-AS1	0.068133	0.0861072	4.4312	1.68604	11.2779	7.76428	0.161545	0.589503	0.102525	0.203181	4.17902	2.76813	22.7303	18.2281	20.0359	15.6284	1.47787	1.16637
NR2F2	0.0159129	0.0140303	0.648165	0.455384	2.56733	2.67664	0.0279547	0.127332	0.0268598	0.0212675	0.301277	0.249955	4.25207	4.27686	2.66681	2.47834	0.534633	0.638635
AC103746.1	0	0.000279423	0.00961189	0.00570613	0.0522526	0	0	0	0.000521903	0	0	0	0.0327517	0.0241553	0.0169128	0.0402045	0.00495663	0.00567532
AC087477.2	0.0046369	0.00594188	0.46983	0.481926	0.574538	0.167437	0.00698273	0.0596574	0.00386088	0.00385885	0.0957924	0.186291	0.911428	0.8665	0.483871	0.506193	0.138852	0.204725
AC087477.5	0.000796393	0.000443443	0.0339133	0.0012374	0.00831522	0	0	0	0.000979316	0	0.010109	0	0.0692222	0.0102897	0.0270864	0	0.00869654	0.00153177
AC087477.3	0	0	0.000170278	0.000807095	0	0	0	0	0	0	0	0	0.000914341	0	0.00350634	0	0.000147314	0
SPATA8-AS1	0.000120806	0	0.000171363	0	0	0.0391008	0.00109788	0.0504536	0.00506134	0.00777857	0	0	0	0	0	0	0	0
SPATA8	9.12291e-05	0	0	0	0	0	0	0	0.000376217	0.000392281	0	0	0	0	0	0	0	0
LINC02253	0.447416	0.0276123	0.0139625	0.00911801	0.119142	0.0646904	0.0109523	0	0.0150589	0.0110839	0.0116747	0	0.0170008	0.0208451	0.0141048	0.0722499	0.0142548	0.0130689
AC020704.1	0.0538941	0.0529724	0.00830125	0.0112705	0	0.0837682	0.00322757	0	0.00976249	0.00442011	0.0167103	0.00795992	0.0106642	0.00795888	0.00658689	0.00246877	0.00621732	0.0084233
LINC02254	1.06678	0.971008	0.0482732	0.0852591	0.208128	0.451657	0.0525261	0.10341	0.0401225	0.160921	0.0390561	0.100676	0.0441565	0.0976452	0.0584289	0.237463	0.0472863	0.0904249
AC026523.1	0.0250671	0.0477176	0.00286588	0.00548991	0.0299759	0.040364	0	0	0.0146707	0.00190249	0.00336281	0	0.000762759	0.0062894	0.00707346	0	0.000859463	0.0068317
AC026523.4	0.00226575	0.00019264	0.000495825	0	0.00719608	0	0	0	0.000455004	0	0	0	0.000380023	0	0	0	0.000306769	0
LINC00923	1.98436	3.21794	0.153072	0.321415	3.02225	3.54096	0.0840923	0.725482	0.490592	0.578386	0.131598	0.335882	0.0590372	0.291196	0.0703927	0.270945	0.0661705	0.335979
AC024651.3	0.000625432	0.000962676	0.000552893	0.000338237	0	0	0	0	0	0	0.00249434	0	0.000284555	0	0.00142953	0	0.000237246	0
ARRDC4	0.045048	0.0411133	0.14095	0.0300786	0.0226776	0.0789239	0.0155469	0.0642674	0.145096	0.0599211	0.124567	0	0.125758	0.101678	0.0438953	0.00890033	0.0692351	0.0290301
AC024651.1	9.25612e-05	0	0.000312631	0	0	0	0	0	0	0	0	0	0	0	0	0	0.000327552	0
LINC02251	0.00240344	0.00583873	0.00548242	0.00538323	0	0.00985959	0.007195	0	0.00110736	0.00405271	0.115396	0.0225425	0.00444612	0.00209583	0.00307753	0	0.00329158	0.00733186
AC022523.1	0.00685342	0.0117868	0.0153666	0.0159107	0.0352858	0	0.016678	0	0.00583968	0.00717474	0.0371699	0.0248393	0.0354027	0.0199186	0.0301799	0	0.0252714	0.0120345
AC015722.1	0.000159746	0	0	0	0.00453795	0	0	0	0	0	0	0	0	0	0.00110829	0	0	0
AC015722.2	0	0.000154525	0.00110222	0.000790184	0	0	0	0	0	0	0	0	0	0	0	0	0	0
LINC02351	0.00100509	0.00735458	0.0578011	0.247678	0	0.00985959	0	0	0.000439162	0.0162615	0	0.0310369	0.00151092	0.00192026	0.00771664	0.00953291	0.00141273	0.0111902
FAM169B	0.00959332	0.0125149	0.0210136	0.0144788	0	0.0266577	0	0	0.016288	0.00655265	0.00676482	0	0.00890378	0.0119661	0.021236	0.0446918	0.00750373	0.0183199
IRAIN	0.000225009	0.000197514	7.19897e-05	0.00263109	0	0	0	0	0.000734866	0	0	0	0	0	0	0	0.000125033	0
IGF1R	7.74421	6.0378	5.84535	12.4987	5.6557	6.1855	1.86594	2.32115	2.55437	2.39889	6.85759	7.90462	2.55793	3.64549	5.29194	5.84835	6.02657	6.45973
AC055807.1	0.00377262	0.000402886	0.00131246	0.00043034	0	0	0	0	0	0	0	0	0.000394919	0	0	0	0.00130701	0
AC069029.1	0.0368637	0.00367815	0.0295253	0.00244905	0.0228187	0	0.00634916	0	0.0156645	0.00767511	0.0456757	0.0107737	0.0187001	0.00181642	0.033928	0	0.0304486	0.000515025
AC036108.1	0.182073	0.0911085	0.0970336	0.0321561	0.148475	0.152119	0.0592729	0.0345156	0.0373354	0.048547	0.181658	0.0373405	0.123173	0.110654	0.169315	0.113946	0.0711044	0.0344928
PGPEP1L	0.00033103	0.00020341	0.000130098	0	0	0	0	0	0	0	0	0	0	0	0	0	0	0
LUNAR1	0.00769584	0.00112705	0.00172919	0.00149236	0	0	0.00672281	0	0.000292321	0	0.00275954	0	0.0058548	0	0.0108845	0	0.00627192	0.000576702
SYNM	0.680872	0.684895	0.117523	0.070153	0.339359	0.347615	0.0748164	0.0634636	0.0372049	0.062768	0.390738	0.768948	0.450406	0.481519	0.898006	0.947902	0.115113	0.10268
AC036108.2	0.00381804	0.00172542	0.0031039	0.00145731	0	0	0.00184167	0	0.00155445	0	0.010422	0	0.00280546	0.00297628	0.00457378	0.00469891	0.00145932	0
TTC23	0.464842	0.476479	0.686877	0.871365	0.438817	0.784147	0.0509762	0.0965193	0.470012	0.652924	0.477792	0.505956	0.623432	0.737443	0.601875	0.809813	0.634814	0.69642
AC036108.3	0.219263	0.148879	0.0360348	0.0201217	0.0366657	0.0478071	0.023582	0.0430008	0.012097	0.0157385	0.103476	0.143756	0.074786	0.0769752	0.161484	0.141006	0.0286925	0.0189316
LRRC28	0.75023	0.636674	0.684184	0.500468	0.598664	0.478933	0.64546	0.530184	0.90514	0.648362	1.07056	0.75443	0.827044	0.589095	0.80838	0.652585	0.890522	0.688926
LINC02244	0.00021576	0.000133447	0.000178985	0	0	0	0	0	0	0.000821634	0	0	0	0	0.00147527	0	0.00113915	0
AC015660.2	0.00144006	0.00112243	0.000566983	0.00174914	0.00595566	0	0.00340905	0.00399168	0.00175572	0.0155942	0.0034488	0	0.00278119	0.00265322	0.00222922	0	0.00582587	0.00579893
AC015660.3	0	0.000472341	0.000114813	0	0	0	0	0	0	0.00123539	0.00243759	0	0	0	0	0	0.000183945	0.00228711
AC015660.1	0.00521198	0.00905588	0.000225323	0	0	0	0	0	0.000344778	0	0	0	0.00075591	0.00361449	0	0	0.0072669	0.00658621
AC015660.5	0.000321459	0.000378336	0	0	0	0	0	0	0	0	0	0	0	0	0	0	0.000131197	0.000736925
MEF2A	7.48279	7.61722	3.34379	2.23712	8.4443	5.64002	3.42634	3.46876	15.3209	7.88555	2.86273	3.67066	5.84086	4.12058	3.53493	3.1249	11.6724	9.14839
LYSMD4	0.226558	0.202481	0.258697	0.148334	0.111741	0.191043	0.150284	0.210092	0.123264	0.113456	0.194083	0.222536	0.182679	0.133402	0.190455	0.136497	0.190619	0.198066
AC090825.1	0.638124	0.44154	1.69969	1.2741	1.17676	1.0836	0.911246	0.689264	0.688187	0.45352	1.76204	0.99236	0.993668	0.783974	0.880659	0.619704	0.863649	0.51412
AC084855.1	0.000387913	0	0.0127601	0.00164675	0	0	0.00377424	0	0.000895875	0.000621699	0	0	0.000207561	0	0	0	0.00390212	0.00148732
ADAMTS17	0.0881411	0.178754	1.53964	0.811409	0.169157	0.188357	0.625488	1.8875	0.0519644	0.0724075	0.221475	0.10301	0.0654955	0.0856317	0.293407	0.258165	0.492618	0.138728
AC084855.2	0.000810302	0.000776753	0.00709086	0.0082808	0.00623389	0	0	0	0.000589913	0	0.0036226	0	0.000543408	0	0.00155408	0	0.00187183	0.00193434
AC022710.1	0.000157792	0	0.00768398	0.000382879	0	0	0	0	0.00100913	0.00126673	0	0	0.000322813	0	0.0097641	0	0.00190635	0
SPATA41	0.00202176	0.00203545	0.0132364	0.0270622	0	0.0145646	0.002511	0	0.00070825	0	0	0	0.00229171	0.00248803	0	0	0.00881754	0.00360286
CERS3-AS1	0.00604124	0.00484111	0.0483568	0.104696	0.0053095	0.0187717	0.0147845	0	0.00625271	0.00204589	0.0419751	0.0735136	0.00529563	0.0152871	0.0139995	0	0.0234072	0.00219998
CERS3	0.0176564	0.0355449	0.0202757	0.0229618	0	0	0.054498	0	0.0213868	0.0410095	0.0268064	0.125719	0.0121998	0.0183206	0.0137633	0.0440604	0.0163472	0.0114461
AC027020.2	0.0120252	0.0300712	0.0357294	0.055918	0	0	0.0897242	0.178728	0.0411747	0.0755864	0.0656188	0.0897816	0.0253029	0.0297542	0.0222665	0.0344423	0.022918	0.0247
AC027020.1	0.000282832	0	0.00129714	0.000102075	0	0	0	0	0.0037243	0	0	0	0.00109543	0	0.000976521	0	0.00109137	0.000529274
LINS1	0.176585	0.210814	0.281709	0.255222	0.161687	0.37653	0.601695	0.509502	0.267635	0.247259	0.272237	0.234348	0.204837	0.210356	0.231848	0.311696	0.24681	0.220667
ASB7	0.20886	0.225819	0.268273	0.262145	0.328688	0.131102	0.389703	0.300386	0.366117	0.325368	0.371131	0.139532	0.268628	0.316612	0.256203	0.293833	0.328507	0.294103
AC087762.1	0.00892066	0.0155524	0.0262603	0.0176587	0.0369588	0	0.00742634	0	0.0144006	0.0216356	0.0159521	0.0103502	0.0132812	0.00475093	0.0211664	0.00567546	0.0161508	0.0147106
AC015712.1	0.00111809	0.00042978	0.0357011	0.00856053	0	0	0.00823592	0.0331604	0.000475017	0	0.111951	0	0.000998158	0	0.000875478	0	0.000231781	0
AC015712.4	0.00219848	0.00242043	0.00850309	0.00486373	0.0287806	0	0.0113407	0	0.00057234	0	0.153036	0.0764335	0.0018357	0	0	0	0.00107179	0.00162667
ALDH1A3	0.00302431	0.00183863	0.133815	0.0427648	0.0509768	0.120158	0.0111137	0	0.00558897	0.000552464	0.511381	0.100966	0.00862306	0.00288385	0.00959158	0	0.0280321	0.00528454
AC015712.7	0	0	0.00256694	0	0	0	0	0	0	0.00275401	0.0103557	0	0	0	0	0	0	0
AC015712.2	0.00163612	0.00199331	0.169813	0.0731204	0.0369251	0	0.00604442	0.0184366	0.150581	0.0845889	0.104934	0.0205166	0.0226273	0.0115827	0.0109285	0	0.052789	0.0383764
LRRK1	0.0163186	0.0279605	0.812411	0.641117	0.457818	0.381399	0.312937	0.217444	4.70646	2.6241	0.482883	0.414765	0.267773	0.23433	0.180823	0.120725	0.479255	0.346716
AC090907.1	0.000188823	0.000363392	0.00464959	0.00242286	0	0	0	0	0.00656989	0.00885342	0.0105394	0	0.00655596	0.00458189	0.00643372	0	0.00180304	0.00516507
AC090907.2	0.00618668	0.00941978	0.0639389	0.0613193	0.0804754	0	0.0445723	0.0220226	0.166693	0.115044	0.0225928	0.0341121	0.0808358	0.113886	0.0492581	0.0642228	0.0386296	0.0559464
AC019254.2	0	0	0.000270204	0.000267759	0.00264737	0	0	0	0	0	0	0	0.000385378	0	0	0	0.000187407	0
AC019254.1	0.000248346	0.000228317	0.000575063	0	0	0	0.00145612	0	0.00537264	0.0106097	0	0	0.00102772	0	0	0.00443553	0.00115691	0.000777797
CHSY1	0.209304	0.339601	0.787522	0.60852	0.741748	0.967918	1.27764	1.07695	2.13256	1.55514	0.207023	0.28538	2.44267	2.0171	1.47223	1.25282	0.868136	1.78218
SELENOS	0.207556	0.0978835	0.293947	0.192447	0.145138	0.141905	0.198712	0.209016	0.139654	0.190576	0.263278	0.142053	0.228532	0.183731	0.190249	0.130419	0.233076	0.187722
SNRPA1	0.212776	0.202574	0.306376	0.282901	0.227602	0.180614	0.541344	0.35786	0.270355	0.247811	0.256383	0.245748	0.303725	0.333054	0.286626	0.284641	0.283869	0.280161
AC023024.1	0.0274814	0.0188463	0.101513	0.0158487	0.0502555	0	0.0101023	0.00754695	0.0137915	0.0141189	0.00779543	0.0205522	0.011196	0.0159162	0.0186364	0.00662272	0.0089006	0.00890704
PCSK6	0.298186	0.87274	6.92125	4.92291	3.92236	5.38249	0.0283105	0.50136	0.0576477	0.236478	0.0504676	0.130541	0.0593384	0.189781	0.0853221	0.184313	0.0863901	0.292461
PCSK6-AS1	0.00120863	0.00031822	0.0351589	0.00103924	0.0219112	0	0.00479137	0	0	0	0	0	0	0.0014664	0	0	0	0
AC090164.4	0	0	0.000202693	0.000223606	0	0	0	0	0	0	0	0	0	0	0	0	0	0
AC090164.5	0.00325663	0.0054968	0.00103532	0.00202998	0	0	0.00465547	0	0.00279889	0.00268236	0	0	0.000736211	0.0050919	0.00257426	0	0.000988089	0
TM2D3	0.263786	0.185586	0.278473	0.218743	0.302961	0.1774	0.387365	0.253443	0.27022	0.226417	0.275025	0.325129	0.282469	0.299984	0.298901	0.252458	0.294111	0.309524
TARSL2	0.678902	0.50226	0.64354	0.536872	0.496503	0.424103	1.03596	1.64325	0.502505	0.401174	0.884688	0.707206	0.411401	0.531908	0.64327	0.478514	0.316783	0.283524
OR4F15	0.000829595	0.000183852	0.000394862	0	0	0	0	0	0.000360578	0	0.00447577	0	0	0	0	0	0.000428991	0
AC140725.1	0.000927709	0.000177434	0.000292318	0	0	0	0	0	0.00155317	0	0	0	0.000709763	0	0.00100012	0	0.000459396	0.000421047
WASIR2	0	0	0.0014126	0.000167888	0	0	0	0	0	0	0	0	0.00138804	0	0.00129116	0	0.000113981	0
POLR3K	0.0266218	0.021024	0.0197563	0.0202353	0.0453441	0.0371911	0.0386728	0.0064567	0.0267252	0.0461597	0.0137559	0.00807245	0.0197751	0.018529	0.0204725	0.0152337	0.0250416	0.0266049
SNRNP25	0.0479148	0.0165349	0.015153	0.00973084	0.0213076	0.0190405	0.00709458	0.0122808	0.018907	0.0147308	0.0367939	0.0599767	0.0141602	0.00302309	0.0200104	0.0361122	0.0222744	0.0153345
RHBDF1	0.0624808	0.0275977	0.205443	0.0978317	0.0843354	0.0452023	0.00381961	0	0.00594939	0.00661745	0.37318	0.0469707	0.166286	0.162505	0.164542	0.118357	0.0465017	0.0336213
MPG	0.125904	0.0909833	0.277156	0.235555	0.19937	0.182464	0.169517	0.363383	0.108525	0.156254	0.163715	0.200761	0.175656	0.154847	0.17294	0.113034	0.14011	0.166804
NPRL3	0.568016	0.839713	0.754558	1.38648	0.432627	0.826203	0.646738	0.768013	0.566419	1.13453	0.640815	1.37656	0.483014	0.986763	0.549665	0.647188	0.380343	0.565518
Z69720.1	0.009508	0.00574786	0.033703	0.0161121	0.0135178	0	0.0504921	0.00648414	0.0208414	0.00907134	0.0147474	0.043327	0.0208975	0.00927342	0.0244753	0.0111486	0.0157372	0.0121871
Z69666.1	0.00485254	0.00176376	0.00858748	0.00356771	0.0254722	0	0.00761316	0	0.00659933	0.00320128	0.010861	0	0.00409046	0.0107236	0.0041848	0	0.00569337	0.00166577
HBZ	0.00469355	0.00312169	0.00395682	0.00328356	0	0	0.00288324	0	0.00357029	0	0.00595023	0	0.00343381	0.0109462	0.00871083	0.010678	0.00422872	0.00497106
HBM	0.00024849	0.000997859	0.00205621	0.000675052	0	0	0.00288324	0	0.00199348	0	0	0	0.00104724	0	0	0	0.000994243	0.00115469
HBA2	0.00336459	0	0.00175073	0	0.0175345	0	0.0383262	0	0.0108382	0	0.00280567	0	0.00316132	0	0.00135136	0	0.00785775	0
HBA1	0.00207545	0	0.00153683	0	0	0	0.0176423	0	0.000807739	0	0	0	0.000754279	0	0.00291808	0	0.00383198	0
Z69706.1	0.00289457	0.00295362	0.00763079	0.011067	0.00664299	0	0.00856369	0	0.00407478	0.00595552	0.00807163	0	0.00848431	0.0451706	0.00570219	0.00330821	0.00549437	0.0119408
LUC7L	0.698285	1.34523	1.36805	2.50788	1.06588	1.83847	1.10597	2.72166	1.06686	2.17902	0.948512	1.98051	1.07749	2.20997	1.22563	1.78824	0.990897	1.68418
FAM234A	0.423828	0.637812	0.320537	0.483666	0.190754	0.591873	0.208811	0.503304	0.224849	0.402616	0.568491	0.981813	0.266009	0.334699	0.293113	0.415739	0.266829	0.393809
RGS11	0.115058	0.102925	0.247438	0.276718	0.010619	0.0451058	0.0153719	0.264439	0.00850628	0.0954283	0.460506	0.467882	0.143445	0.312617	0.134353	0.200202	0.0240518	0.0794694
ARHGDIG	0.00342224	0.000433363	0.00188526	0.00204305	0	0	0.00143685	0	0	0	0.0216956	0	0.00037649	0	0	0	0.000117447	0
PDIA2	0.00129345	0.00168452	0.00497461	0.00169188	0	0	0	0	0.000511325	0	0.0208059	0.0392254	0.00109682	0.00452316	0	0	0.00015015	0.00372229
AXIN1	0.0988316	0.180213	0.289761	0.493998	0.25731	0.538006	1.60048	1.90766	0.379459	0.822271	0.336309	0.619691	0.241378	0.533808	0.209833	0.345792	0.314047	0.466649
MRPL28	0.0498376	0.0478421	0.0294445	0.0646175	0.0789231	0	0.0605969	0.19381	0.0365024	0.133981	0.0397436	0.11794	0.0291366	0.0952286	0.0369936	0.0252226	0.0396817	0.0993195
TMEM8A	0.0459151	0.0528487	0.0572745	0.0448312	0.068565	0.146379	0.157478	0.0804869	0.079611	0.166396	0.0427132	0.0685134	0.0556184	0.0790296	0.0506289	0.0958582	0.0896333	0.117162
NME4	0.0843736	0.0437297	0.0855687	0.0622329	0.0710371	0	0.031255	0	0.0308347	0.0420261	0.0339243	0.0169686	0.0393109	0.0503049	0.0660009	0.0960702	0.0382719	0.026914
DECR2	0.0173413	0.0109353	0.0174759	0.011209	0.00996272	0	0.00432625	0.00754695	0.00582264	0.0308941	0.038356	0.0472313	0.0132472	0.0181675	0.0126731	0.0132015	0.014918	0.0045387
AL023881.1	0.00170764	0.000118955	0.000748112	0	0	0	0.00311478	0	0	0	0	0	0	0	0	0	0.0003725	0
RAB11FIP3	0.754509	1.32776	0.804449	2.13202	1.24228	2.12887	0.808784	3.12256	0.378334	1.04004	0.742017	1.6633	0.639775	1.57437	0.773527	1.59444	0.882476	1.68928
LINC00235	0.00683836	0.00965886	0.0109912	0.00977013	0.00820026	0.0206481	0.00254856	0	0.0146831	0.0202155	0.0127581	0.102583	0.00960743	0.0134477	0.0179812	0.0123016	0.00505404	0.0130552
CAPN15	0.0967057	0.212301	0.130462	0.389747	0.185078	0.447268	0.501791	0.975835	0.17971	0.504186	0.0766826	0.195115	0.104494	0.288331	0.101812	0.169468	0.150746	0.340709
Z97986.1	8.00213e-05	0.000258536	0.00116486	0.000680151	0	0	0.00732579	0	0	0.00693719	0	0	0.00146219	0.00179275	0.00195032	0	0.00181574	0
PRR35	0	0	0	0	0	0	0	0	0	0	0	0	0	0	0	0	0.000166351	0
PIGQ	0.0605964	0.0730129	0.0973021	0.194015	0.0752719	0.0426835	0.0292209	0.18493	0.0597284	0.117123	0.0597704	0.228341	0.0631944	0.0730762	0.0580902	0.183048	0.0718314	0.106635
RAB40C	0.44025	0.718129	0.253381	0.559349	0.311309	0.718022	0.335157	0.996472	0.25047	0.761767	0.41849	0.818635	0.208546	0.649525	0.250789	0.786609	0.299026	0.588563
WFIKKN1	0.00410389	0.00636636	0.00604396	0.0203713	0.00556235	0	0.00109995	0	0.00053578	0.0141612	0.0211392	0.0545582	0.00438335	0.00799417	0.000831501	0	0.00342959	0.0073756
METTL26	0.0555265	0.0277052	0.0614626	0.0605511	0.068451	0.204902	0.0499369	0.228371	0.0493187	0.0909479	0.0719212	0.0275119	0.0423508	0.0823105	0.043361	0.0562057	0.0526778	0.0696248
MCRIP2	0.273164	0.238694	0.027457	0.0557502	0.0106437	0.0500356	0.027735	0.118729	0.0370822	0.10397	0.0234139	0.0664317	0.0404936	0.0563566	0.0593363	0.0714525	0.0183842	0.0504074
AL022341.1	0.00059066	0	0.0105025	0.00722792	0	0	0.00440699	0	0.00802211	0.00366342	0.00547801	0.0205522	0.00297057	0.0102768	0.00712669	0.0198635	0.00297723	0.00360775
WDR90	0.0245654	0.0345426	0.0919714	0.160904	0.0385192	0.338365	0.0154087	0.0204509	0.0329109	0.0432801	0.0573808	0.110705	0.0658697	0.122942	0.0376209	0.0327916	0.0554392	0.0867192
AL022341.2	0.00399781	0.00489045	0.00468696	0.00176047	0.0150507	0	0.00535253	0	0.0164986	0.0173507	0.0178008	0	0.00206987	0.00371774	0.0113428	0.0168191	0.00416696	0.000806039
RHOT2	0.255736	0.321416	0.161	0.313498	0.216374	0.309608	0.271555	0.436541	0.198742	0.36132	0.115	0.248043	0.156364	0.307078	0.150222	0.266382	0.142225	0.244375
RHBDL1	0.0179349	0.012866	0.00736189	0.00698011	0	0	0.00219308	0	0.00303829	0.0106355	0.0204651	0	0.00276929	0.0344883	0.00617925	0.00620121	0.00175075	0.00520996
Z92544.1	0.00124029	0	0.000169798	0	0	0	0	0	0	0	0	0	0.000193113	0	0	0	0.00013912	0
STUB1	0.109707	0.0482777	0.0965217	0.0786683	0.0781123	0.202677	0.131982	0.0815485	0.0696496	0.151321	0.12489	0.13594	0.0922617	0.083937	0.0865878	0.0761689	0.0882731	0.0713062
JMJD8	0.0375067	0.0249968	0.0498037	0.0599792	0.0828869	0.114574	0.0299268	0.0245243	0.0330386	0.0747248	0.0923938	0.0493462	0.0402378	0.0789625	0.055136	0.116886	0.0414204	0.0568758
WDR24	0.0183677	0.01635	0.0235225	0.0343396	0.00621389	0	0.0358265	0.0663266	0.0202031	0.0372478	0.0127633	0	0.0167451	0.0168796	0.0128059	0.0290596	0.0198281	0.0341828
Z92544.2	0.00421601	0.00389237	0.0231934	0.00940135	0.0175313	0.00900041	0.0147193	0	0.0199711	0.00320656	0.012015	0.0167824	0.0155404	0.00201325	0.0210374	0.00727859	0.0152909	0.00745813
FBXL16	0.00108362	0.00210637	0.0140045	0.00275143	0.0204771	0	0.0175239	0	0.0121426	0	0.00732883	0.0222087	0.00704596	0.00158957	0.00234919	0.00513081	0.00769925	0
METRN	0.12973	0.0585194	0.0694425	0.0529912	0.0266701	0.107205	0.0755239	0.0835008	0.034506	0.0505524	0.415928	0.343161	0.0568519	0.0935969	0.0860812	0.106257	0.075741	0.0856876
ANTKMT	0.130687	0.0240409	0.0724156	0.0230727	0.0728887	0	0.110132	0.0258579	0.0623831	0.0323548	0.0955898	0.0493113	0.0811136	0.0270814	0.0958746	0.0473897	0.0401471	0.0195553
CCDC78	0.000988378	0.00161089	0.00393345	0.00553369	0	0	0.0100654	0	0.00808833	0.0253231	0	0	0.00186482	0.00253835	0	0	0.000598847	0.00225236
HAGHL	0.084197	0.0910307	0.0400197	0.040674	0.0126792	0.180804	0.0592319	0.208731	0.0525359	0.320285	0.0385752	0.0733848	0.0234715	0.0539121	0.0335775	0.0358839	0.0136741	0.0329279
CIAO3	0.124189	0.19674	0.0996229	0.191969	0.0955936	0.294763	0.112937	0.116958	0.120998	0.234175	0.0880433	0.185492	0.0945126	0.178783	0.0979292	0.089528	0.0876506	0.157698
MSLN	0.000118124	0.000163399	0	0	0	0	0	0	0.00185221	0.00487282	0	0	0	0	0	0	0	0
MSLNL	0.00130857	0.000322226	0.00176479	0.00145857	0.00583929	0	0.00725772	0	0.000419963	0	0	0	0.000272266	0.00229192	0.0023894	0	0.00123578	0.00176643
RPUSD1	0.00873986	0.00559465	0.0099896	0.0137127	0.0532005	0	0.0260307	0.0116336	0.0130891	0.0282456	0	0.0417563	0.0112867	0.00897278	0.0133919	0	0.0104932	0.00939643
CHTF18	0.0119495	0.00832895	0.0295151	0.0229926	0.0843312	0.0664092	0.034603	0.188945	0.0346949	0.0602372	0.0371272	0.0265658	0.0174569	0.0225154	0.0103257	0.0278115	0.0253023	0.0284083
GNG13	0	0	0.000120982	0	0	0	0	0	0	0	0	0	0.000446692	0	0	0	0.00032794	0
AL023882.1	0.0356475	0.0149256	0.256259	0.13454	0.209744	0.134683	0.186551	0.106108	0.194099	0.133703	0.192815	0.0461097	0.140634	0.10443	0.13651	0.0936041	0.238613	0.110284
AL031008.1	0	0	0.000467536	0.000633697	0	0	0	0	0	0	0	0	0.000406193	0	0.00115764	0	8.43688e-05	0.000872813
LMF1	0.388149	0.493581	0.796524	1.01294	0.840197	1.08039	0.920702	1.43968	0.82726	1.21068	0.791351	1.16909	0.445057	0.725053	0.517533	0.802269	0.790936	0.89381
AL031716.1	0.00013736	0	0.00212188	0	0	0	0	0	0.00253466	0	0	0	0.00164643	0	0.00212937	0	0.00194734	0
AL008727.1	0	0.000290435	0	0.000397848	0	0	0	0	0	0	0	0	0	0	0	0	0	0.000765603
LMF1-AS1	0.0394763	0.0139568	0.0550345	0.0107608	0.0188193	0.0283054	0.068325	0.033819	0.0411688	0.00328568	0.0618475	0.0109681	0.0408118	0.00638672	0.0349446	0.00688509	0.0450586	0.00951552
AC009041.2	0.000123382	0	0.00599053	0.00457129	0	0	0	0	0	0	0.00160597	0	0	0	0	0	0.000601997	0.00864939
SOX8	0.000584671	0.000597454	0.0664984	0.0207993	0.00575553	0.0303968	0	0	0.00206817	0.00711144	0.0845645	0.038955	0.00178084	0	0.00310923	0	0.0066315	0.0117347
AC009041.1	0	0	0.00115008	0	0	0	0.0149802	0.00817587	0	0	0	0	0	0	0	0	0.000409763	0.00136955
SSTR5-AS1	0.0123575	0.019781	0.000483468	0.000905281	0	0	0	0	0	0	0.00254563	0	0.000363301	0	0.000969919	0	0.000165407	0.00324437
SSTR5	0.000256604	0	0	0	0	0	0	0	0	0	0	0	0	0	0	0	0	0
C1QTNF8	0.000434841	0.00103244	0	0	0	0	0	0	0	0	0	0	0	0	0.000820094	0.00255599	0	0
AL031598.1	0	0	0	0	0	0	0	0	0	0	0	0	0.000355453	0	0.00554875	0.00255599	0	0
AC120498.8	0	0	0	0	0	0	0	0	0	0	0	0	0.00073708	0	0.000516421	0	0	0
CACNA1H	0.00607806	0.0186446	0.00550398	0.0167082	0.0136448	0.00988368	0.0105569	0.0303483	0.00436101	0.0234025	0.0098795	0.0845682	0.482929	2.6665	0.803228	1.70013	0.00371789	0.00605121
AC120498.3	0.00477317	0.00679293	0	0.00156241	0	0	0	0	0	0	0	0	0.00174316	0	0.00144716	0	0	0.00368332
AC120498.1	8.13081e-05	0	0	0	0	0	0	0	0	0	0	0	0	0	0	0	0	0
AC120498.6	0	0.00016984	0	0	0	0	0	0	0	0	0	0	0	0	0.00089119	0	0	0
TPSG1	0.00033933	0	0	0	0	0	0	0	0	0	0	0	0.00317124	0.00541908	0.00843446	0	0	0.00790686
AC120498.10	0	0	0	0	0	0	0.00365434	0	0	0	0	0	0.00624863	0.0163653	0.0225588	0.0403384	0	0.00258296
TPSB2	0.00119833	0.00225425	0.00140074	0.0024819	0	0	0.00635768	0.0512127	0.00757359	0.00435592	0	0	0.00396138	0.00482334	0.00149129	0	0.00125886	0.00151004
TPSAB1	0	0.000363071	0.000866382	0.000136346	0	0	0.00633959	0.131574	0.00106358	0.00119177	0	0	0.000107423	0.00222976	0.00124509	0	0.00102744	0.00521648
TPSD1	0.000183258	0.00219366	0.000190177	0.00702727	0	0	0.0143712	0	0.00102813	0.00477843	0	0	0.000387434	0.0141631	0	0	0.000840693	0.00422852
AC120498.4	0.00113278	0.000232546	0.00102585	0.000251408	0.00857706	0	0	0	0.00186003	0.00264781	0	0	0.00135816	0	0.0139302	0	0.00073481	0.00113573
AC120498.9	0.00232506	0.00413429	0.00333504	0.00545907	0	0	0.00305431	0.0226912	0.00437756	0.0290629	0	0	0.00299194	0.0088336	0	0	0.00313566	0.00424396
UBE2I	0.299691	0.497459	0.360714	1.07103	0.272957	0.805276	0.514734	1.10035	0.42169	1.05643	0.344707	1.0565	0.409738	0.833416	0.351255	0.592766	0.455202	0.80941
AL031714.1	0.0111932	0.0102876	0.0131102	0.0127064	0.0152125	0	0.023165	0	0.0198623	0.0134115	0.0207609	0.0253365	0.0250044	0.00993709	0.0204507	0.00324274	0.0212904	0.0129794
BAIAP3	0.00515883	0.00671871	0.0107024	0.0108649	0.0115775	0.0503827	0.0208056	0.0435231	0.00211728	0.0010813	0.0106496	0.0503364	0.0533931	0.0562766	0.0116463	0.00893148	0.0438789	0.0465076
TSR3	0.0427951	0.0151244	0.0411193	0.0243201	0.00802798	0	0.0309752	0.0487938	0.0314485	0.0331232	0.034891	0.0308551	0.0412693	0.0548038	0.0433531	0.0182209	0.0452285	0.0494102
GNPTG	0.21476	0.264739	0.265714	0.455718	0.297108	0.346941	0.276698	0.563601	0.386745	1.08191	0.2583	0.391	0.224116	0.345685	0.209597	0.400965	0.242409	0.395679
AL031709.1	0.0172264	0.0124873	0.0367697	0.0444541	0.041596	0.0469929	0.0379716	0.216094	0.0463985	0.0620112	0.041885	0.121641	0.040797	0.0486562	0.0211392	0.0406115	0.0282808	0.0306674
UNKL	0.193262	0.287735	0.534219	1.52185	0.446152	0.794723	0.49209	1.34037	0.517126	0.840805	0.434414	0.961794	0.497403	1.11216	0.411463	0.751136	0.396356	0.632013
AL032819.1	0.00244389	0.000405003	0.003855	0.0050769	0	0	0.0148806	0	0.00260189	0.00172243	0.0127084	0	0.0102769	0	0.00321665	0	0.00433868	0
C16orf91	0.0176962	0.00465106	0.0172609	0.00360245	0.0360596	0	0.0242353	0	0.0123627	0.00653457	0.0109716	0	0.0173249	0.0114064	0.0184958	0.00417618	0.019347	0.00805518
AL032819.3	0	0	0	0	0	0	0	0	0	0	0	0	0.000249965	0	0	0	0.000587338	0
CCDC154	0.0167052	0.0292298	0.0193476	0.0212247	0.0544416	0.0366033	0.014624	0.0935288	0.0447916	0.0777711	0.0222101	0.0771369	0.0165607	0.0194715	0.00911215	0.0635032	0.013558	0.0220437
CLCN7	0.128014	0.218365	0.187494	0.305727	0.154566	0.372967	0.245108	0.513575	0.471281	1.29212	0.182398	0.223973	0.183469	0.238287	0.127472	0.235915	0.167537	0.278431
AL031600.3	0.0014633	0.0046665	0.00169657	0.00425369	0	0	0.00339358	0	0.00879337	0.00419208	0	0	0.00270867	0.00153072	0.00211734	0	0.00212634	0.00386852
AL031600.1	0.000436858	0.000124941	0.00120413	0	0.00812963	0	0.00377213	0	0.00327925	0.00169918	0	0	0.00126452	0.00124553	0	0	0.000652569	0.000750515
PTX4	0	0	0.000233091	0.000371122	0	0	0	0	0	0	0	0	0	0	0	0	0	0.000435171
TELO2	0.0555198	0.1482	0.0592482	0.113093	0.102001	0.344016	0.0592203	0.180059	0.0775532	0.140831	0.0585669	0.187845	0.0397527	0.111277	0.0548011	0.146318	0.0705042	0.114752
IFT140	0.209554	0.316618	0.638575	0.63089	0.460291	0.384078	0.249027	0.42772	0.148571	0.261431	0.379539	0.647451	0.572456	0.361386	0.429934	0.434012	0.836069	0.612529
AL031705.1	0.00452235	0.00739866	0.00734702	0.0051069	0.0145808	0	0.00428623	0	0.00647985	0.0141657	0.0109364	0.0643416	0.00837625	0.0116298	0.00303299	0.0240911	0.00697105	0.00355032
TMEM204	0.0174824	0.0189923	0.45656	0.659045	0.539836	0.621072	0.195849	0.207133	0.0274255	0.0550482	0.178158	0.477413	0.526037	0.615905	0.240337	0.290425	1.02221	2.44405
AL133297.2	0.0289133	0.00860937	0.0497219	0.0171826	0.0344059	0.0141527	0.00781214	0	0.0157761	0.00900095	0.0438706	0	0.0445247	0.00693904	0.0631368	0.00465408	0.0315308	0.00628899
CRAMP1	0.394778	0.560777	0.609893	0.999487	0.798496	1.51106	0.450078	0.971148	0.562982	0.80613	0.460681	0.792694	0.521863	0.744378	0.448287	0.815567	0.715396	0.93158
JPT2	0.138291	0.145215	0.101751	0.108326	0.269627	0.522696	0.30385	0.390598	0.24557	0.392285	0.231744	0.483307	0.121095	0.237139	0.118633	0.321867	0.185279	0.290214
MAPK8IP3	0.49341	0.901173	0.644717	1.23456	0.471848	1.32693	0.809901	2.35164	0.851693	1.72157	0.708308	1.56604	0.704919	1.26176	0.568563	1.02659	0.51548	0.963113
AL031710.1	0.00221823	0.00100727	0.00534337	0.000393329	0	0	0.00737936	0	0.00471247	0	0.00236841	0	0.00721182	0	0.00686733	0	0.00288696	0.000809497
AL031717.1	0.000828453	0.000146898	0.00331455	0.00031988	0	0	0.0141179	0	0.00571358	0	0.00174936	0	0.0034844	0.0035289	0.00435067	0	0.00210902	0.00209791
NME3	0.198312	0.101173	0.277803	0.172547	0.185579	0.185908	0.187702	0.330016	0.193495	0.21984	0.245127	0.139232	0.282306	0.185166	0.362164	0.183675	0.214641	0.138152
MRPS34	0.0776496	0.0297952	0.0551252	0.0330548	0.0707207	0	0.0943107	0.0585491	0.0722335	0.0661152	0.0683671	0.0748498	0.0598054	0.0249393	0.0429665	0.0375661	0.0546445	0.0542596
EME2	0.0410816	0.0812197	0.0622596	0.106623	0.0323502	0.230948	0.0853825	0.0649294	0.100506	0.198231	0.0402983	0.201879	0.0524	0.0956661	0.0760269	0.171816	0.0386245	0.0780103
SPSB3	0.199491	0.152166	0.260885	0.386977	0.296456	0.252555	0.314347	0.453726	0.23548	0.314875	0.255904	0.27849	0.234976	0.216832	0.217112	0.241453	0.253435	0.221717
NUBP2	0.0658997	0.0514607	0.0693391	0.067956	0.0751662	0.0424013	0.106285	0.100918	0.0539428	0.0672046	0.0752984	0.0336588	0.0630972	0.0996266	0.0678982	0.0661546	0.0591665	0.0654369
IGFALS	0.000296193	0	0	0	0	0	0	0	0	0	0	0	0	0	0	0	0.000143844	0
HAGH	0.416071	0.34441	0.435124	0.350278	0.421679	0.447798	0.500056	0.749541	0.517902	0.590803	0.490342	0.55006	0.363526	0.46111	0.430873	0.381454	0.416762	0.541555
FAHD1	0.0775826	0.0572098	0.0492299	0.0397551	0.0611961	0.0358814	0.0630605	0.168824	0.0519984	0.0943609	0.0474742	0	0.054069	0.0387398	0.0471163	0.0567307	0.0499128	0.0407231
MEIOB	0.0194466	0.00971347	0.0168674	0.010772	0.0135092	0.0606976	0.0245196	0.0114572	0.0187363	0.0156686	0.0336725	0.0581567	0.0178937	0.00848368	0.017233	0.0104388	0.0191856	0.00466896
LINC02124	0	0	0	0	0	0	0	0	0	0	0	0	0	0	0	0	0	0
HS3ST6	0.000510553	0.000372071	0.000427702	0.00123147	0.00453795	0	0	0	0.0028196	0	0	0.0271129	0.000557974	0	0.0019399	0	0.00120938	0
MSRB1	0.0440911	0.0201641	0.0124722	0.010135	0.0269645	0.132139	0.00472771	0.0176497	0.011307	0.0249443	0.0090426	0	0.00924724	0.00827779	0.0282382	0.00450512	0.0166528	0.00559229
RPL3L	0.935176	1.4635	0.0279043	0.11092	0.0149374	0.0754805	0.0441687	0.193939	0.0325593	0.150105	0.0295789	0.173204	0.0311722	0.138822	0.0527842	0.10668	0.0359584	0.120951
NDUFB10	0.425224	0.0642256	0.106316	0.043472	0.184103	0	0.102098	0.0860982	0.0866748	0.0653996	0.12021	0.040193	0.13611	0.0551046	0.18428	0.0319151	0.129843	0.0768417
RPS2	0.394201	0.0613797	0.366225	0.082533	0.539822	0.0586948	0.858096	0.430446	0.306889	0.210446	0.33977	0.130569	0.295456	0.130087	0.288964	0.0836475	0.486111	0.12108
SNHG9	0.0679881	0.0234453	0.0391133	0.0436408	0.0213778	0.0380287	0.0959848	0.0152895	0.0485001	0.0453141	0.022443	0.0081868	0.0529911	0.0686123	0.0420807	0.0145773	0.0448793	0.0500806
RNF151	0	0	0.000689209	0.000202138	0	0	0.000983698	0	0	0	0	0	0	0	0	0	0	0
AC005363.2	0.00201282	0.000446654	0.00424964	0.00222265	0.00865369	0	0	0	0.00194824	0.00104213	0.0103135	0	0.00472984	0.0111743	0.0018815	0	0.00160309	0.00200147
TBL3	0.0196223	0.0185487	0.0225242	0.0325971	0.0194183	0.0187717	0.038546	0.0825496	0.0265801	0.0585672	0.0381036	0	0.0189962	0.0327269	0.0259296	0.00330821	0.0238873	0.044595
NOXO1	0.00156759	0.00195316	0.00184768	0.00269107	0	0	0.00429861	0.0683892	0	0	0	0	0.00116182	0	0.00121031	0	0.000762319	0.00183191
GFER	0.0205201	0.00850832	0.0191111	0.0175752	0.00616682	0	0.0170753	0.0460435	0.0135574	0.0195347	0.0239801	0	0.0235975	0.00564292	0.0167457	0.00953338	0.0183204	0.0166975
AC005606.2	0.00105325	0.00191488	0.000902272	0.00072372	0	0	0.00473907	0	0.00312	0	0	0	0.000364624	0	0.007498	0.0140812	0.0011328	0.00339419
SYNGR3	0.00015695	0.00027029	0	0	0	0	0.00479137	0	0	0	0	0	0.000559731	0	0	0	0	0
AC005606.1	0.000100159	0	0	0	0	0	0	0	0	0	0	0	0	0	0	0	0	0
ZNF598	0.0250536	0.0155222	0.049846	0.0389086	0.0847419	0	0.087882	0.0574278	0.0481033	0.0723476	0.0387479	0.0199048	0.0460203	0.0493309	0.0437796	0.0460097	0.0545871	0.0596944
NPW	0.00839185	0.0112882	0.0131165	0.0250518	0.00781251	0.0436348	0.00733934	0.0114572	0.00453688	0.0140225	0.00830877	0.0177193	0.00318418	0.00806033	0.00864316	0.090237	0.0134361	0.0175053
SLC9A3R2	0.0333351	0.0268049	0.128742	0.116312	0.438305	1.52225	0.0614744	0.134314	0.0400567	0.154238	0.160831	0.233218	0.131613	0.252209	0.0713688	0.077777	2.70158	4.95221
NTHL1	0.0272609	0.030042	0.0532814	0.0276315	0.132948	0.0583484	0.0339732	0.126316	0.0340546	0.0479523	0.072597	0.194983	0.0621904	0.104493	0.0337014	0.0255376	0.338053	0.226269
TSC2	0.221688	0.31335	0.377907	0.52653	0.495134	0.76229	0.349299	0.50819	0.311103	0.569541	0.550232	0.466746	0.324541	0.548306	0.313884	0.507247	0.579396	0.851181
PKD1	0.436006	0.58233	1.18361	1.46138	0.602302	1.22787	0.331892	0.781725	0.406237	0.668088	0.979235	1.63719	0.58087	0.977173	0.687005	1.58833	0.639806	1.14853
AC009065.2	0.00612478	0.00228656	0.0295557	0.00866436	0.005665	0.0663618	0.00552587	0	0.0056495	0.00262025	0.0274962	0	0.0157181	0.00996847	0.0267619	0	0.0184601	0.0132559
AC009065.6	0.000427659	0.000656526	0.00225693	0.00166499	0	0	0	0	0.00100778	0	0	0	0	0.000882442	0.0018707	0	0.000946822	0.000873181
AC009065.3	0.00187248	0.00086872	0.00735819	0.00180051	0.0236547	0	0	0	0.00252254	0.00211936	0.00298061	0	0.0040827	0	0.00699767	0	0.00355694	0.000676075
RAB26	0.0319468	0.0148562	0.0252058	0.00806168	0.0360082	0	0.0122893	0	0.0275893	0.0155251	0.0244504	0.0544748	0.0281962	0.00371975	0.010276	0.0244898	0.0169239	0.0127419
SNHG19	0.0385706	0.0287423	0.0429369	0.0355376	0.0373806	0.190216	0.0314562	0	0.0337568	0.0285065	0.0286886	0.102056	0.0444932	0.0540383	0.0321615	0.0478999	0.0184011	0.0116062
TRAF7	0.0260912	0.0164715	0.0426633	0.0388342	0.118559	0.184283	0.0949765	0.127522	0.0519168	0.0989848	0.0539472	0.0436307	0.0364342	0.0367835	0.0467995	0.0526775	0.0470727	0.0414849
CASKIN1	0.00678889	0.0112267	0.00804898	0.00425339	0.0177723	0	0	0	0.0020115	0	0.146059	0.100511	0.00321323	0.00213525	0.00754521	0.00960854	0.00456607	0
MLST8	0.0424555	0.0564672	0.0279354	0.0389608	0.0298631	0	0.0331551	0.101719	0.0291755	0.044965	0.0119462	0.0309802	0.026018	0.0318365	0.0219276	0.0229205	0.0237285	0.0283706
BRICD5	0.0496992	0.0721725	0.0164055	0.054408	0.0145017	0.135502	0.0262764	0.00399168	0.030647	0.0949644	0.0199495	0.0713199	0.0185564	0.0468728	0.0186617	0.0376067	0.0222651	0.0353023
PGP	0.553516	0.310324	0.140951	0.109324	0.165966	0.126714	0.264258	0.309337	0.264143	0.340897	0.221217	0.0928538	0.163349	0.189194	0.186446	0.301167	0.22371	0.218209
AC009065.7	0.000211204	0	0.000318412	0	0	0	0	0	0.00101402	0	0	0	0.000887184	0	0	0	0.000254487	0
E4F1	0.122444	0.134467	0.115456	0.154384	0.0783575	0.105518	0.123977	0.179248	0.139247	0.255928	0.113774	0.095626	0.110055	0.139344	0.0951026	0.168768	0.108531	0.164439
AC009065.1	0.00228073	0.00143187	0.000225417	0	0	0	0.00457632	0	0.000137455	0	0	0	0	0.00147699	0	0	0.000604103	0
DNASE1L2	0.00215606	0.00272201	0.00265419	0.00291833	0	0	0	0.0295774	0.00138077	0.00269265	0.00859118	0	0.00291171	0.0104004	0.00339238	0	0.00235966	0.00186849
ECI1	0.383873	0.372969	0.127649	0.144054	0.146633	0.0923904	0.113658	0.171415	0.133144	0.183925	0.180365	0.255803	0.15247	0.274849	0.177212	0.366389	0.130442	0.152381
AC009065.8	0.00455691	0.00199492	0.00346516	0.00112202	0	0	0.00272393	0	0.0046969	0.010609	0.00812495	0.0247356	0.00546623	0.00790313	0.00131429	0.00255599	0.00270439	0.00127178
RNPS1	0.286522	0.321808	0.354346	0.428408	0.317238	0.306146	0.568488	0.367061	0.39371	0.548406	0.375814	0.46064	0.351483	0.548205	0.386738	0.369772	0.382767	0.467377
AC009065.4	0.0116239	0.0154849	0.0291391	0.0302149	0.0107028	0	0.0200666	0.0468549	0.036982	0.0545176	0.0145421	0.0272219	0.0181462	0.0203217	0.0117497	0.0154014	0.0181656	0.0389387
ABCA3	0.124916	0.148024	0.238735	0.0748065	0.346475	0.450792	0.400476	0.662055	0.12194	0.223153	0.292762	0.45539	0.187811	0.274146	0.234997	0.283483	0.348805	0.452916
CCNF	0.0205389	0.0183114	0.0339091	0.0286178	0.0177773	0.0234171	0.0898365	0.314702	0.0300648	0.024961	0.039025	0	0.0351893	0.0296133	0.0285277	0.0543811	0.0484511	0.0414701
AC106820.6	0.000134028	0.00101738	0.00207887	0.00144076	0	0	0	0	0.00118223	0	0	0	0.000346106	0.00305426	0.00131242	0	0.00182538	0
AC106820.3	0.00136306	0.000351617	0.00289729	0.0011407	0	0	0.00184167	0	0.000650018	0.00225459	0	0	0.00189792	0.00176271	0.0018688	0	0.0011726	0.000585322
AC106820.5	0.0086162	0.00522929	0.00906099	0.00539279	0	0	0.00293122	0	0.00640522	0.00158693	0	0	0.0076282	0	0.00689815	0	0.00519682	0.00339036
TEDC2	0.00259903	0.00236674	0.00200387	0.00345604	0	0	0	0	0.000577643	0.00480185	0	0	0.00181826	0.0041086	0.00643611	0	0.00150428	0.00631524
AC106820.2	0.00126992	0.00149247	0.00277994	0.00855297	0	0	0	0	0.00387583	0.0133471	0	0	0.000196648	0	0.000785566	0	0.00108459	0.00232294
NTN3	0	0	0.000239163	0	0	0	0	0	0	0	0	0	0	0	0.00158775	0	0.000195299	0
TBC1D24	0.056814	0.0748335	0.106294	0.0671568	0.0661886	0.107451	0.0627653	0.0563225	0.0769917	0.169262	0.195506	0.101321	0.042396	0.0459477	0.0471605	0.0497492	0.115377	0.10926
ATP6V0C	0.138234	0.0391246	0.167161	0.0812252	0.137026	0.0696408	0.174488	0.150361	0.2045	0.266345	0.221055	0.190535	0.140921	0.124544	0.138247	0.087979	0.171099	0.122945
AMDHD2	0.0587444	0.0632169	0.0754428	0.111873	0.0586581	0.163728	0.0868277	0.13505	0.388456	1.26679	0.0622374	0.128369	0.0599001	0.128539	0.0539092	0.0732692	0.0628791	0.137777
CEMP1	0.000218899	0.000419119	0.00128618	0	0	0	0	0	0.00531612	0.00239964	0	0	0.000921392	0	0.000972402	0	0.000947864	0
PDPK1	0.625366	0.975885	0.776558	1.08886	0.743568	1.63644	1.24753	2.3839	1.55842	3.15179	0.866148	1.55356	0.886827	1.5771	0.790258	1.40432	0.841274	1.27413
AC093525.6	0.00713573	0.00663058	0.0172192	0.022621	0.0349525	0.0903138	0.0261788	0.0268657	0.0346494	0.0481919	0.0176539	0	0.0238252	0.0209323	0.00971848	0.0212976	0.0137206	0.0164227
AC093525.7	0.0107427	0.0111538	0.02494	0.021665	0.0228144	0.166197	0.019052	0.0322602	0.0506678	0.126451	0.0434284	0.0773641	0.0257207	0.0299399	0.0247431	0.0319531	0.0212232	0.0150076
AC093525.4	0.0358235	0.0300168	0.0726255	0.0759231	0.102741	0.119126	0.0837523	0.00343806	0.156524	0.191648	0.0841004	0.156279	0.078616	0.0953249	0.0640602	0.0440079	0.0642512	0.0696238
AC093525.3	0.00203259	0.00154408	0.00167218	0.000215218	0.0097687	0	0.00406002	0	0.000869293	0	0	0	0.00187454	0.00140615	0.00257916	0.00187337	0.00147831	0.00128996
AC141586.3	0.000521312	0	0.00190484	0.00110585	0	0	0.00540088	0	0.00278905	0	0	0	0.00374345	0	0	0	0.00237704	0
AC141586.2	0.000100159	0.000391046	0.000541422	0.00154959	0	0	0	0	0	0.00427649	0	0	0.000693556	0	0	0	4.40009e-05	0
ERVK13-1	0.327753	0.331958	0.426004	0.405071	0.192137	0.418307	0.472658	0.318632	0.43043	0.478416	0.387501	0.360069	0.35687	0.352908	0.351212	0.417591	0.212614	0.290974
KCTD5	0.068093	0.0828495	0.0748918	0.128244	0.101202	0.218499	0.234523	0.357681	0.257799	0.416263	0.0598003	0.067571	0.0702247	0.13687	0.0717562	0.106672	0.0873541	0.110606
PRSS27	0.00165417	0.00187298	0.0088552	0.0109379	0	0	0.00487903	0.0386282	0.0144923	0.0139805	0.00473509	0.0175987	0.00870897	0.00865518	0.00722056	0.00550062	0.00428101	0.00628248
SRRM2-AS1	0.0194085	0.0250312	0.0264615	0.0366907	0.0104462	0	0.0224371	0.0379972	0.0270399	0.0628432	0.0239452	0.0349654	0.0259517	0.0515594	0.0121419	0.0246018	0.011252	0.0236338
SRRM2	1.49406	1.80734	2.60016	3.56103	2.63533	5.72311	2.45218	4.34849	3.02529	4.66592	1.93407	2.47494	2.55584	3.80631	2.20566	2.96372	1.90734	3.32546
ELOB	0.243627	0.0492294	0.126427	0.0615459	0.15115	0.0528705	0.171421	0.251023	0.0649015	0.0602643	0.132699	0.174813	0.125655	0.0868379	0.154761	0.0459943	0.142605	0.0582191
AC092117.1	0.00218588	0.00294248	0.00604335	0.00399581	0.0109406	0.0380287	0.00571209	0.00343806	0.00486822	0.016394	0.00392051	0.0182423	0.00246113	0.00969981	0.0128792	0.0433206	0.00197803	0.0143817
PRSS41	0	0.000711992	0.00038299	0	0	0	0	0	0.000305877	0.0051705	0	0	0	0	0.000704011	0	0.000639773	0.00509533
PRSS21	0	0	0	0	0	0	0.0150815	0	0	0	0	0	0	0	0	0	0.000375349	0
ZG16B	8.46618e-05	0	0	0.00047043	0	0	0.0215716	0	0.00299359	0.000688895	0	0	0.000593157	0.0091882	0.00140802	0	0.00187588	0
PRSS22	0	0	0	0	0	0	0.00272228	0	0	0	0	0	0	0	0	0	9.84549e-05	0
AC003965.2	0.000348985	0.000315541	5.85542e-05	0	0	0	0	0	0	0	0	0	0.000526822	0	0	0	0.000154538	0
AC003965.1	0.00242245	0.00103584	0.0014351	0.00193455	0	0	0	0	0.00162031	0	0	0	0.000572981	0	0	0	0.00108069	0
FLYWCH2	0.0911245	0.0863877	0.123334	0.110853	0.180235	0.0708623	0.0872113	0.0412436	0.0695989	0.072679	0.112461	0.133027	0.176577	0.206772	0.13611	0.115695	0.226482	0.257853
FLYWCH1	0.361046	0.452424	0.363688	0.478791	0.289268	0.570273	0.403985	0.869642	0.360399	0.600644	0.309219	0.61709	0.329902	0.497502	0.360621	0.410336	0.364762	0.51281
AC004034.1	0.0265468	0.0101586	0.0313942	0.0128243	0.073559	0.0442917	0.0403992	0	0.0252036	0.0104455	0.0178234	0	0.0370042	0.0162688	0.0377599	0.0166957	0.0334881	0.0170289
KREMEN2	0	0	0.00122446	0.000783441	0	0	0	0	0.00451427	0	0.00287018	0	0.000142297	0	0	0	0.000831649	0.000644981
PKMYT1	0.00111744	0.00126914	0.00215146	0.00336176	0.00760625	0	0.00730475	0.00399168	0.00617444	0.00651383	0.00246463	0	0.000455091	0	0	0	0.00165888	0
PAQR4	0.00761933	0.00185732	0.0112054	0.00264063	0.00496946	0	0.0280747	0.0432953	0.0423963	0.031488	0.0559341	0.0292658	0.010026	0.00261634	0.00667588	0	0.0166438	0.0125679
AC004233.3	0.00226821	0.00216455	0.000900788	0.000265051	0	0	0	0.0528502	0.00182121	0.00219162	0.0094529	0.0117339	0.000820416	0	0.00100761	0	0.000863074	0
LINC00514	0.00208264	0.000328582	0.000224952	0	0	0	0	0	0.000749533	0.00237217	0	0	0	0	0.000772592	0	0.00105811	0.00318336
AC004233.1	0.00636501	0.00225671	0.000180789	0	0	0	0	0	0.00487819	0.00354423	0	0	0.000285985	0	0	0	0.000446807	0.00175226
AC004233.2	0.0114904	0.00480657	0.000176053	0.00138986	0	0	0	0.0324397	0.00274654	0.00970875	0	0	0.00086399	0	0.00101315	0.00297027	0.00023692	0.00299718
CLDN9	0.00716932	0.00494563	0.000439478	0.00147729	0	0	0.0034519	0.0205995	0.00727581	0.0035925	0	0	0	0.00558524	0	0	0.000758654	0
CLDN6	0.00243622	0.00245323	0.00167943	0.00227533	0	0	0.00285995	0	0.00200367	0.0010382	0	0.0144845	0.00225463	0.0110961	0.00137649	0	0.00121157	0.00183191
TNFRSF12A	0.414226	0.0340757	0.0526437	0.01292	0.00622491	0	0.0426427	0.0510681	0.0213388	0.00800908	0.0729994	0.0680145	0.0196483	0.00393611	0.0994082	0.0278084	0.0179829	0.0024652
HCFC1R1	0.0617575	0.0281498	0.0691633	0.0320239	0.00806601	0.0197674	0.0400879	0.217182	0.0341248	0.0600563	0.0432612	0.0161312	0.0611511	0.0892449	0.210873	0.200126	0.0491919	0.032342
THOC6	0.0255563	0.0204209	0.0165966	0.0196778	0.0399883	0	0.011917	0.028958	0.028606	0.050616	0.0137936	0	0.014778	0.0236455	0.0270127	0.0099161	0.0112634	0.0197458
BICDL2	0.00030376	0.000139582	0.000955198	0.00229364	0	0	0	0.0560129	0	0.0052658	0	0	0	0.00212889	0	0	0.000620033	0.00116212
AC108134.1	0.000332723	0.000240001	0.000599085	0.000548949	0	0	0	0	0	0	0	0	0.000235064	0	0	0	0.000753932	0.00203211
MMP25-AS1	0.0748718	0.0495428	0.132075	0.0912532	0.313112	0.360965	1.03976	1.6938	0.0883211	0.0992696	0.129239	0.158535	0.134812	0.126458	0.10489	0.0612386	0.231884	0.148538
MMP25	0.00524247	0.00169945	0.0274868	0.00727899	0.0711301	0.0141527	0.217343	0.0696923	0.0124868	0.0155397	0.0247787	0.0107737	0.0286264	0.00397172	0.0294587	0	0.0428528	0.0155441
IL32	0.016403	0.00915047	0.110863	0.048977	0.359991	0.166812	0.902636	1.00567	0.023784	0.0109158	0.0122867	0.0329121	0.0553633	0.0600521	0.0258794	0.0129635	0.517258	0.261192
AC108134.3	0.00235507	0.00358349	0.0348964	0.0188561	0.464357	0.241008	0.135821	0.13689	0.232673	0.191034	0.00661898	0	0.0140891	0.016375	0.0087285	0.0198084	0.51005	0.258043
ZSCAN10	7.02583e-05	9.94868e-05	0.00034227	0	0	0	0.00590464	0.0115259	0	0	0	0	0	0	0.000894524	0	0.00222401	0.00188836
AC108134.4	0.000808112	0.000665423	0.00153432	0	0	0	0.00247044	0	0	0	0	0	0.00112716	0	0.00102375	0	0.0014165	0
ZNF213-AS1	0.117974	0.218574	0.198817	0.193232	0.247228	0.0998926	0.191938	0.358908	0.125173	0.181816	0.165291	0.165641	0.15585	0.165797	0.10796	0.201732	0.191769	0.16364
ZNF205	0.036962	0.0367155	0.0654845	0.0904726	0.126521	0.0655442	0.0227727	0	0.0519482	0.100477	0.0831827	0.0620827	0.0671279	0.0931549	0.055855	0.041468	0.0960526	0.0879962
ZNF213	0.210165	0.0797884	0.33682	0.061072	0.313072	0.0363623	0.279515	0.0365049	0.193575	0.0467631	0.275089	0.114716	0.297745	0.0653266	0.284951	0.0481796	0.237399	0.0893936
AC108134.2	0.00139534	0.0101953	0.00584453	0.0488461	0.00400027	0.0106607	0.0100606	0.0268657	0.00808648	0.0262773	0	0.0172089	0.00548903	0.0373798	0.00737656	0.0176989	0.0084782	0.0868372
AJ003147.2	0.00505412	0.0048673	0.00556475	0.00632955	0	0	0	0	0.0130659	0.00572692	0.00405741	0	0.00362794	0	0.0100232	0.00558555	0.00611835	0.00544449
ZNF200	0.0553426	0.0678555	0.0648666	0.0909911	0.0906301	0.138975	0.14117	0.0727562	0.117267	0.192415	0.0371051	0.023092	0.0633321	0.0888022	0.0529865	0.116777	0.0892579	0.145488
MEFV	0.000778704	0.000965568	0.00159659	0.00449142	0	0	0.00580748	0.0152895	0.0191809	0.199837	0.00581919	0	0.00106835	0.00292919	0.000341756	0	0.000996802	0.00313798
LINC00921	0.00155749	0	0.00167345	0.00116333	0.00451606	0	0	0	0.00229816	0.00159554	0	0	0.000794394	0	0.00296966	0	0.00113102	0
ZNF263	0.154563	0.154458	0.498991	1.02333	0.516456	0.667412	0.455375	0.72684	0.807019	1.40366	0.398572	0.793218	0.457412	0.905081	0.383561	0.484191	0.458514	0.621776
TIGD7	0.142583	0.109534	0.113583	0.0671132	0.127422	0	0.0842212	0.0181058	0.111701	0.057034	0.0917222	0.0226329	0.097464	0.0463478	0.0813051	0.0571511	0.0883291	0.0742438
ZNF75A	0.446645	0.480662	0.384288	0.359794	0.48956	0.4311	0.607933	0.910003	0.593818	0.413922	0.551867	0.536048	0.501097	0.438651	0.441367	0.416511	0.364294	0.311406
AC004232.1	0.000835986	0.000202628	0.000782987	0	0	0	0	0	0.00245543	0	0	0	0.000844172	0	0.00111769	0	0.000453322	0
OR2C1	7.53063e-05	0	0.000296122	0.000646371	0	0	0	0	0.00146035	0	0	0	0.000627445	0	0.00120085	0	0.00130379	0
AC025283.2	0.471023	0.300426	0.241877	0.121595	0.25638	0.218134	0.187764	0.164212	0.142728	0.0881792	0.238002	0.23809	0.266229	0.219053	0.261062	0.201184	0.329646	0.178962
MTRNR2L4	0.00391408	0.000947636	0.00183782	0	0	0	0.00268588	0	0.00100732	0.00658139	0	0	0.00233524	0.00565717	0.00422023	0	0.00215946	0
ZSCAN32	0.0674813	0.0726553	0.0928304	0.0863947	0.106612	0.0346308	0.189273	0.310756	0.113855	0.152756	0.0895314	0.0921611	0.097761	0.10344	0.0680083	0.14996	0.105828	0.0860403
ZNF174	0.000865971	0	0.000784364	0.000426366	0	0	0	0	0	0.000552464	0	0	0.00127009	0	0.00130367	0	0.00103663	0
ZNF597	0.0233811	0.0126941	0.0364776	0.0198166	0.0387248	0	0.0426093	0.047247	0.018319	0.012772	0.0168792	0.0217401	0.0221749	0.024117	0.0151037	0	0.0368359	0.0171039
NAA60	0.0745994	0.0471605	0.0771141	0.0567588	0.0571063	0.0393313	0.0811259	0.188578	0.078319	0.0878319	0.0828101	0.0711057	0.0690658	0.0924948	0.0484787	0.0242114	0.0986009	0.118532
CLUAP1	0.395917	0.413311	0.333066	0.395317	0.266075	0.365361	0.159541	0.316278	0.172898	0.195437	0.359568	0.183374	0.264163	0.269095	0.329184	0.345679	0.202071	0.203125
NLRC3	0.103016	0.0462964	0.0208752	0.0128496	0.0790098	0.0543668	2.2936	3.52574	0.0341227	0.0227697	0.0427587	0.0131066	0.0220688	0.0130202	0.0219628	0.0416254	0.100404	0.0855284
AC004494.1	0.0386883	0.0592469	0.0116701	0.0137484	0.0139596	0.0663618	0.0645249	0.0688033	0.00494783	0.024171	0.00947226	0.0278452	0.00929657	0.0147297	0.00931025	0.00644297	0.0107861	0.0155206
AC006111.1	0.00580959	0.010991	0.00365416	0	0	0	0.00177045	0	0.00480556	0.00732788	0	0	0.00241408	0.00277144	0.00266791	0.00637272	0.00316344	0
SLX4	0.0527001	0.0632933	0.0674039	0.0614606	0.123887	0.0368433	0.148809	0.136787	0.0703781	0.097321	0.0620385	0.192905	0.0771175	0.0855121	0.0799098	0.0845507	0.0525034	0.0500649
DNASE1	0.388315	0.499891	0.608505	0.709269	0.620285	0.668744	0.940791	1.52627	0.490971	0.545817	0.613785	0.909159	0.463458	0.499411	0.426537	0.558252	0.540379	0.738793
AC006111.2	0.00119563	0.000986066	0.0010005	0.000615982	0.00944198	0	0	0	0.00546715	0.0048928	0.0134546	0	0.00266802	0.00116519	0	0	0.00272974	0.00259444
TRAP1	0.389151	0.819889	0.367516	0.540243	0.499645	0.546661	0.341463	1.3568	0.358776	0.736593	0.466703	1.16988	0.333814	0.842369	0.297351	0.688141	0.376281	0.475487
AC006111.3	0.000471486	0.00153405	0.00162243	0.000949757	0	0	0.00303814	0	0	0	0	0	0.00117276	0	0	0.00643529	0.000491316	0.00259145
CREBBP	1.48336	2.08743	2.86377	4.08667	2.44538	3.48755	3.23142	3.74389	3.19436	2.90653	2.49717	3.51394	2.54801	3.49713	2.28323	3.17022	2.74103	3.30324
AC005736.1	0.0159169	0.0127195	0.0289725	0.0248784	0.0103082	0	0.0221099	0	0.011417	0.0280175	0.0135632	0	0.00986427	0.0085847	0.0909314	0.0456257	0.0887311	0.072988
ADCY9	1.87615	3.49885	1.59714	1.81848	1.41007	2.23405	1.77172	2.50377	0.930839	2.43898	1.21653	2.62763	0.675551	1.35049	2.87686	4.194	1.20195	1.5552
AC005736.2	0.00130753	0.00161624	0.000894128	0.000181293	0	0	0	0	0.000895934	0	0	0	0.000925146	0.00241658	0.00081001	0.0134566	0.0010176	0
AC009171.2	0.0292486	0.0371312	0.00274444	0.0028799	0	0	0.00705942	0	0.00358862	0.00135265	0.00243759	0	0.000834047	0.00727095	0.00503834	0.0677444	0.00160885	0.00451657
SRL	3.24133	6.20734	0.0813848	0.354284	0.160451	0.528063	0.0767451	0.806063	0.0705827	0.353917	0.0879446	0.385588	0.115565	0.915322	0.969016	3.75855	0.196497	0.486752
LINC01569	0.0293878	0.0284579	0.0247532	0.0211439	0	0	0.0343992	0.0134614	0.0191885	0.0174849	0.0112548	0	0.0179979	0.0352148	0.0281536	0.00575044	0.0101635	0.00902994
TFAP4	0.0372333	0.0695585	0.0796138	0.147374	0.134905	0.107315	0.0592189	0.175877	0.138516	0.193045	0.0953257	0.141044	0.0626129	0.104091	0.0533249	0.034559	0.0657719	0.0651623
GLIS2	0.0603557	0.047947	0.129197	0.0711988	0.0334261	0	0.0142495	0	0.00693337	0	0.0572167	0	0.0537267	0.0871849	0.133831	0.226419	0.0811675	0.14238
GLIS2-AS1	0.0281555	0.0116364	0.0198869	0.00941837	0.015843	0	0	0	0.00170279	0	0.00607356	0.00311675	0.00841486	0.0156635	0.0227887	0.0039993	0.0223663	0.0109797
PAM16	0.197329	0.232881	0.27859	0.497104	0.242292	0.554555	0.550941	1.0068	0.32405	0.691813	0.275299	0.447133	0.272227	0.443181	0.299619	0.371507	0.276336	0.359291
CORO7	0.050671	0.0633458	0.243855	0.250039	0.199136	0.198169	0.916741	1.05897	0.866275	1.33411	0.141077	0.248317	0.17181	0.236719	0.153141	0.235685	0.195978	0.331829
VASN	0.0139146	0.00911095	0.0911678	0.035034	0.0283313	0.0378066	0.0828265	0.0462765	0.0683968	0.0501749	0.00968223	0	0.334687	0.168477	0.333318	0.286465	0.020167	0.0179532
DNAJA3	0.234424	0.322495	0.154433	0.272597	0.258579	0.250301	0.277549	0.418648	0.154751	0.305789	0.152392	0.123885	0.157162	0.273494	0.147847	0.184295	0.154135	0.259618
NMRAL1	0.162456	0.0897082	0.151245	0.228599	0.141747	0.0345016	0.481212	0.610663	0.193457	0.313542	0.166143	0.0784674	0.145928	0.212194	0.109613	0.103071	0.124304	0.121965
HMOX2	0.391008	0.694054	0.243125	0.771527	0.347555	0.781848	1.19605	1.7545	0.196279	0.311261	0.162016	0.498081	0.271125	0.987064	0.194027	0.484347	0.288811	0.296685
CDIP1	0.147696	0.160079	0.161382	0.225545	0.113797	0.106297	0.174621	0.231612	0.174369	0.217428	0.156306	0.290707	0.0698111	0.119867	0.0967593	0.0543293	0.233675	0.430718
C16orf96	0.0212388	0.0243227	0.0161008	0.0146666	0.0229624	0.0392907	0.0200397	0.0485706	0.0306827	0.0607811	0.0147865	0.0418533	0.00894633	0.0225615	0.0117002	0.0404692	0.0157076	0.0229508
AC023830.2	0.000366446	0.000844638	0.000237484	0	0	0	0	0	0	0	0	0	0.000296161	0	0	0	0.000139874	0
UBALD1	0.0559997	0.0649204	0.0449254	0.116567	0.089276	0	0.0589022	0.0298109	0.0498873	0.087647	0.0221174	0.0481642	0.0630682	0.153719	0.0462602	0.0917863	0.0465413	0.0473599
MGRN1	0.501567	0.773412	0.471244	0.905689	0.478843	1.04089	0.762053	1.39577	0.840367	1.60281	0.400236	1.23462	0.485356	0.924594	0.508138	1.0343	0.411278	0.721854
AC023830.1	0.00673329	0.00579676	0.00896043	0.00224124	0	0	0.012461	0	0.0177187	0.00499229	0.0134117	0	0.0159909	0.0069671	0.0122322	0.00159245	0.0095589	0.00327736
NUDT16L1	0.0626423	0.0335852	0.0347125	0.042044	0.0232708	0.0301889	0.0628138	0.163057	0.0344138	0.0356771	0.0586951	0.0308551	0.0293477	0.0356033	0.050631	0.0439254	0.0333476	0.026426
ANKS3	0.308897	0.358015	0.412804	0.514733	0.391594	0.7329	0.288091	0.568981	0.342265	0.447351	0.363378	0.479187	0.384316	0.451298	0.381109	0.55517	0.255861	0.390723
C16orf71	0.00676594	0.00678631	0.0187629	0.00474007	0	0	0.0186852	0	0.0174235	0.0221336	0.0286171	0.0121553	0.0180863	0.00515862	0.0159527	0.00212781	0.00910569	0.000683084
ZNF500	0.124278	0.183259	0.197471	0.373352	0.154278	0.101231	0.187588	0.456196	0.20692	0.356704	0.167238	0.225321	0.163239	0.324029	0.227202	0.285666	0.15289	0.236952
SEPTIN12	0.00382168	0.00689519	0.00170372	0.00389272	0	0	0	0	0.0039411	0.0039001	0	0	0.00115615	0.00674182	0.00393681	0	0.00325356	0
SMIM22	0.00382334	0.00350861	0.00245183	0.00659974	0	0	0	0.0595529	0.00364883	0	0.00527746	0	0.00519231	0.00453324	0.00425298	0	0.00295524	0
AC020663.2	0.000142972	0.000714293	0	0	0	0	0	0	0.000445617	0	0	0	0	0	0	0	0	0
ROGDI	0.153306	0.188948	0.0309944	0.0486668	0.050633	0.0199481	0.0126365	0.140391	0.0475031	0.0841473	0.0234237	0.021607	0.0483945	0.09	0.0495596	0.132857	0.0189315	0.0505876
GLYR1	0.896437	1.39587	0.632371	0.804046	0.572983	0.954412	0.926926	1.63187	0.821507	1.07603	0.545102	1.04049	0.625131	1.04498	0.637687	1.02443	0.750105	1.13555
UBN1	0.639224	1.13636	0.434994	0.572098	1.03855	1.03526	0.625718	1.01511	0.649166	0.891773	0.394704	0.933913	0.399651	0.67066	0.362256	0.517162	0.692717	0.995521
PPL	0.144019	0.0651655	0.0937237	0.0965053	0.971736	0.833779	0.0552672	0.0291482	0.0562972	0.0180327	0.0817792	0.01689	0.037232	0.0124631	0.0409357	0.0039993	0.100651	0.0462859
SEC14L5	0.0711805	0.0751887	0.0146155	0.0148644	0.0147064	0.0837751	0.0239056	0.0284918	0.0109862	0.0398012	0.00694562	0	0.00500888	0.0120756	0.00398063	0	0.018082	0.0108206
NAGPA-AS1	0.0224544	0.00950112	0.0135482	0.00349249	0.00663907	0	0.00689376	0.0387798	0.0306253	0.0084761	0.0143807	0	0.0214043	0	0.0109242	0.00213433	0.013048	0.00544272
NAGPA	0.0504074	0.0304016	0.048232	0.0398441	0.0408214	0.0325687	0.0728476	0.178913	0.131956	0.160065	0.0453691	0.0874367	0.0473836	0.0362788	0.0638394	0.0417743	0.0476285	0.0539797
ALG1	0.108898	0.12153	0.117029	0.139995	0.100297	0.143834	0.081976	0.194588	0.179013	0.305602	0.120172	0.343045	0.071677	0.121823	0.09187	0.0893919	0.0825843	0.109418
C16orf89	0.026449	0.00492793	0.0315856	0.00570498	0.0130674	0	0.00504648	0	0.0249306	0.00160571	0.00352115	0	0.0145223	0	0.0175596	0.0134999	0.00808542	0.00447511
EEF2KMT	0.0222445	0.0203868	0.0299322	0.0214655	0.0100513	0	0.0138905	0.0213448	0.0219724	0.0261459	0.0198082	0.0344064	0.0226266	0.0502615	0.0369108	0.0343246	0.0242869	0.0132097
AC026458.2	0.00531794	0.0019192	0.00782963	0.00374691	0	0	0.00208537	0	0.00614872	0.0308626	0.00461459	0	0.0108985	0.00412008	0.0163969	0.00603186	0.00683456	0.00689018
AC074051.5	0.00548411	0.00666906	0.0137536	0.0170416	0.0177111	0	0.0174262	0.066411	0.0206241	0.0088361	0.00782843	0.0357349	0.0189859	0.0192108	0.0214941	0.0186654	0.0126882	0.0181115
RBFOX1	6.0928	9.59329	2.56653	6.03436	0.225669	1.99608	0.293868	2.38037	0.275359	1.32454	0.271855	0.886423	0.218533	1.2174	0.314825	1.40502	0.281981	1.22863
LINC01570	0	0	0.000850431	0	0	0	0	0	0	0	0	0	0	0	0	0	0.000262991	0
AC007222.2	0	0.000162215	0.00453875	0.0021129	0	0	0	0	0	0	0	0	0	0	0	0	0	0
AC005774.2	0.00377847	0	0.000347257	0.000115588	0	0	0	0	0	0	0	0	0	0	0	0	5.6634e-05	0
AC093515.1	0.00457773	0.00904816	0.00801517	0.0129345	0.0405533	0	0.00262716	0	0.00943263	0.00509779	0.00331412	0	0.00536527	0.0113593	0.0162775	0	0.381872	0.0191597
AC018767.2	0	0	0.000394701	0	0	0	0	0	0	0	0	0	0.000296161	0	0	0	0.0148844	0
LINC02152	0	0	0.000107519	0	0	0	0	0	0	0	0	0	0	0	0	0	0.0101183	0.000560656
AC018767.3	0.00121131	0.00160201	0.000995779	0.00156205	0.00555685	0	0	0	0.00305645	0	0.0181997	0	0.00250813	0.00565908	0.00103144	0	0.0529944	0.000813463
AC018767.1	0	0	0	0	0	0	0.0028691	0	0	0	0	0	0	0	0	0	0.000670824	0
AC074052.2	8.25974e-05	0	0	0	0	0	0	0	0	0	0	0	0	0	0	0	0	0
TMEM114	0.00672579	0.00706265	0.0197253	0.00666368	0.0072192	0.0369113	0.00262511	0	0.0110827	0.00372485	0.00266886	0	0.00356091	0.0046002	0.00255792	0	0.00563191	0.00596866
AC138420.1	0	0	0	0	0	0	0	0.00819555	0.000565969	0	0	0	0	0.00179816	0	0	0	0
METTL22	0.142744	0.167627	0.153211	0.22848	0.233475	0.117618	0.202242	0.280036	0.29099	0.321184	0.172298	0.327649	0.169287	0.312475	0.177018	0.165421	0.169357	0.237003
ABAT	0.362986	0.536546	0.216899	0.588698	0.0886426	0.334353	0.610128	0.831868	0.72699	1.20232	0.468913	0.582019	0.171969	0.327592	0.1864	0.513164	0.169142	0.299725
TMEM186	0.0429779	0.0520859	0.0354209	0.026794	0.00663907	0.0734644	0.0402955	0	0.0308256	0.0634043	0.0464192	0.122363	0.0271818	0.0336112	0.0345043	0.0722638	0.0221319	0.0391732
PMM2	0.323107	0.372706	0.968879	0.921718	0.644378	0.816496	0.910455	0.583968	0.688798	0.76293	0.716026	0.941551	0.438792	0.58874	0.504963	0.334362	0.816436	0.875679
AC012173.1	0.00112517	0.000329365	0.00581659	0.00693508	0.0233529	0	0.00480379	0	0.00512512	0.00577843	0	0	0.0034129	0	0.00377424	0	0.011611	0.0123703
AC022167.2	0.0282552	0.0487367	0.0763028	0.106377	0.0663126	0.0910774	0.0575409	0.191737	0.0447546	0.0993093	0.0624929	0.109951	0.0286939	0.076751	0.0338191	0.0361681	0.121292	0.190735
CARHSP1	0.0770607	0.0290003	0.367321	0.666362	0.27433	0.794837	0.403478	0.568691	0.127097	0.284952	0.285015	0.605476	0.131018	0.155581	0.287736	0.376597	0.796107	1.24271
AC022167.4	0	0.000203723	9.72025e-05	0.0010168	0	0	0	0	0	0	0.00434948	0.0134793	0	0	0.000704011	0	0.000613732	0.000270148
LITAFD	0.000511166	0.000350436	0.000427357	0	0	0	0	0	0	0	0	0.0172089	0	0	0.00104513	0	0.000655685	0.00120918
USP7	0.328077	0.363625	0.533016	0.598669	0.607021	0.755931	1.15858	0.683732	0.849164	0.722763	0.69891	0.542111	0.627995	0.741557	0.56765	0.6476	0.657826	0.707193
AC022167.3	0.00163044	0.00163245	0.00153959	0.00385175	0	0	0.00464498	0	0.0012149	0	0.00234016	0	0.000454649	0	0.000589085	0	0.0006852	0.00319416
AC087190.2	0.000160145	0	0	0	0	0	0	0	0.000738809	0	0	0	0	0	0.00072277	0	0	0
C16orf72	0.244843	0.225662	0.282153	0.219588	0.274357	0.162755	0.558503	0.383295	0.46573	0.344628	0.3463	0.276447	0.261178	0.289156	0.274008	0.345669	0.378714	0.349432
AC087190.1	0.115562	0.0106715	0.0731927	0.00370888	0.104964	0	0.136473	0	0.104162	0.00103677	0.0648094	0.00684677	0.0921421	0.00960711	0.103944	0.00692662	0.107319	0.0111414
LINC02177	0.0026778	0.00160972	0.00115446	0.00105974	0	0	0	0	0	0	0.00385313	0	0.00145196	0	0.00416599	0	0.00111187	0.00424653
AC012178.1	0.017764	0.0172472	0.0135164	0.012606	0	0	0	0.0379972	0.00996002	0.0238878	0.0491801	0	0.00294293	0.00626136	0.0122799	0.00202289	0.00675968	0.0113926
LINC01177	0	0	0	0	0	0	0	0	0	0	0	0	0.000389297	0	0	0	0	0
LINC01195	0.000434607	0	0.000325918	0	0	0	0	0	0.00271768	0	0.00607755	0	0.00029983	0	0	0	0.000259917	0
AC007221.1	0.00974259	0.00621515	0.00416406	0.00517708	0.0197155	0	0.00295996	0	0.00375415	0	0.037072	0.0144053	0.00450673	0	0.00592359	0	0.00849742	0.00917628
AC007218.1	0.00060053	0	0.000175539	0	0	0	0.00645412	0	0	0	0	0	0.000431056	0	0.00156746	0	0.00133224	0
GRIN2A	0.200237	0.184017	0.041226	0.0270362	0.0138643	0.0704049	0.00648043	0.0567051	0.0138197	0.0590355	0.232236	0.0711928	0.0836421	0.0256037	2.17868	0.763294	0.0164596	0.0326756
AC007218.2	0.000455406	0.0027467	0.000568106	0.000738147	0	0	0	0	0	0.000708358	0.00309925	0.0161312	0	0	0.00939799	0.00178891	0.000419181	0.00246229
AC007218.3	0.000306935	0.00541376	0.000133409	0	0	0	0.00310029	0	0	0.00388572	0	0	0	0	0.00125039	0	0.00108418	0
AC133565.1	0.000286059	0	0.000441279	0	0	0	0	0	0.00284899	0	0	0	0.000464733	0	0.0117739	0	0.000454549	0.00526122
AC022168.1	0.000221904	0.000434844	0	0.00114759	0	0	0	0	0.0015656	0.00359702	0	0.0675119	0.00213494	0.00647924	0	0	0.00104945	0.00390484
ATF7IP2	2.59519	2.10999	0.617203	0.402957	0.773401	0.954052	2.06097	1.80757	0.636382	0.476287	1.6745	1.65767	0.330219	0.276473	0.596788	0.921087	2.33597	2.28991
AC131649.1	0	0	9.17166e-05	0.000795696	0	0	0	0	0	0	0.0033214	0	0	0	0	0	0	0
LINC01290	0.048029	0.046415	0.178725	0.557716	0.152114	0.24378	0.00805586	0.127332	0.0520989	0.115203	0.24997	0.269812	0.0987014	0.179722	0.0757754	0.0998849	0.27426	0.541833
EMP2	0.57823	0.418219	0.84968	1.88387	0.757349	0.630397	0.0696619	0.39784	0.325818	0.302549	1.04227	0.845856	0.618228	0.620655	0.50159	0.518117	1.39689	1.52982
AC027277.1	0.0173427	0.00258558	0.0361027	0.00431262	0.0474343	0	0.003353	0	0.00477188	0.00223223	0.0404842	0	0.0191596	0.000764871	0.0225172	0	0.0485412	0.0132851
TEKT5	0.00544386	0.00809608	0.00736165	0.00881242	0	0.0401519	0.00755909	0.0189986	0.00931706	0.0208648	0.016127	0.0237323	0.0022113	0.00222288	0.00333984	0.014707	0.00293002	0.00622252
AC007595.1	0.000368149	0.000764209	0.000556198	0.00127045	0	0	0.00242679	0	0.000654654	0	0	0	0.000275869	0	0	0	0.000164921	0
NUBP1	0.167764	0.168024	0.165025	0.145276	0.225124	0.073574	0.212449	0.285122	0.372422	0.374136	0.166692	0.223674	0.0836793	0.116688	0.124021	0.16985	0.181095	0.176968
TVP23A	0.00912062	0.00552149	0.131956	0.137792	0.0262396	0.0173154	0.020132	0	0.218667	0.142847	0.0807555	0.0160928	0.00929298	0.00639537	0.00616118	0.00876093	0.0117976	0.0151375
AC133065.1	0.00208124	0.00541227	0.00314699	0.00862611	0.0137036	0	0.0319808	0	0.524354	0.0565255	0.00673224	0	0.00195741	0.00396152	0.000741192	0.0125361	0.0320884	0.0133087
CIITA	0.0475594	0.0317743	0.0423994	0.0354963	0.262575	0.0591924	0.507414	0.396461	3.86787	1.82709	0.031652	0.0343929	0.0256186	0.0550246	0.035429	0.0252307	0.681874	0.819597
DEXI	0.115483	0.0985264	0.0615924	0.0722511	0.120104	0.175432	0.106258	0.0506268	0.447829	0.151026	0.0805204	0.0438545	0.0458964	0.0818218	0.0713402	0.0850101	0.146436	0.115199
CLEC16A	1.28274	1.64257	1.19574	1.77043	1.31829	1.20054	1.77292	1.96615	1.65761	1.76008	0.974891	2.26328	1.10479	1.56774	1.05966	2.10113	1.60086	2.14074
AC007014.1	0.136274	0.0144004	0.0844776	0.00899746	0.129535	0	0.111759	0.0427954	0.0998665	0.0171025	0.0598595	0.0144053	0.107975	0.0400059	0.0681393	0.0335243	0.125082	0.0242313
AC007220.2	0.0102842	0.00337325	0.00725006	0.00231469	0.00761863	0	0.0293203	0	0.0115659	0	0.00604141	0	0.0133845	0.00452583	0.00565032	0	0.0137842	0.00439119
AC007220.1	0.0210411	0.0486045	0.0319813	0.140259	0.0365297	0	0.0326877	0.108447	0.0421328	0.146165	0.0317392	0.155803	0.0390892	0.0966319	0.049842	0.101585	0.0404965	0.0872286
RMI2	0.027931	0.0260992	0.0796443	0.0495425	0.0366194	0.0137459	0.0710448	0.098028	0.0229343	0.0496448	0.040128	0	0.0186871	0.0223811	0.0262403	0.0161603	0.0451804	0.0539494
SOCS1	0.00742956	0.00334354	0.0198759	0.0144627	0.00948502	0	0.0871383	0.139956	0.00320514	0.016791	0.0027773	0	0.00326251	0	0.00245865	0	0.00510037	0.0108551
TNP2	0	0	0.000107024	0	0	0	0	0	0	0	0	0	0	0	0	0	0	0
AC009121.3	0.00119992	0.00198671	0.00242796	0.00207968	0	0	0	0.00754695	0	0	0	0	0	0	0	0	0.000747588	0
AC009121.2	0	0	0	0	0	0	0	0	0	0	0	0	0	0	0	0	0.000279393	0
AC099489.1	0.298926	0.111164	0.113043	0.190051	0.0728501	0.0530343	0.260744	0.22502	0.269754	0.487212	0.155511	0.229965	0.0449495	0.10506	0.083798	0.151471	0.0405277	0.0430787
AC099489.3	0.0199888	0.000534362	0.00463373	0.000590038	0	0	0.013613	0	0.0140404	0.00238682	0.00599628	0	0.000866951	0	0.00275683	0	0.00111249	0
LITAF	0.124212	0.164615	0.587951	0.929098	0.0227773	0.211548	2.31299	2.06291	1.13494	2.17467	0.699585	0.827145	0.143392	0.222825	0.390143	0.793084	0.0699176	0.178359
SNN	0.0205674	0.00726841	0.0145611	0.0117821	0.0499087	0	0.01097	0	0.0634104	0.0561266	0.039723	0.01689	0.0161131	0.0105339	0.0422443	0.00212781	0.0358951	0.0180665
TXNDC11	0.656532	0.868398	0.490078	0.601134	0.48498	0.779515	0.934149	1.14484	0.671645	0.848073	0.426231	0.952931	0.50994	0.710124	0.641759	0.830121	0.582012	0.776578
AC007613.1	0.0049501	0.0036261	0.00240972	0.0013506	0.0356019	0	0.00437547	0.00613615	0.00492723	0.00113963	0.00377549	0	0.000462209	0	0.00217439	0	0.000835644	0.002055
ZC3H7A	0.363264	0.472934	0.864793	0.921152	1.04473	1.36596	0.80141	1.15649	0.981304	1.28071	0.799097	0.858206	0.873874	1.07488	0.786181	0.95174	0.82933	1.02832
AC010654.1	0.00251847	0.00204548	0.00793786	0.004812	0	0	0.00372664	0	0.0129312	0.00541817	0	0	0.00771923	0.000694811	0.00741389	0.00764202	0.0026788	0.00140525
BCAR4	0.000181099	0.00122911	0.00143716	0.00533022	0	0	0	0	0.000451276	0	0	0	0.00230011	0	0	0	0.000913781	0.00073057
RSL1D1	0.108276	0.130107	0.11317	0.213678	0.119058	0.100727	0.189564	0.43634	0.128713	0.308988	0.114348	0.130379	0.0949459	0.214707	0.127631	0.149899	0.0964524	0.124484
AC007216.4	0.416358	0.456053	0.619479	0.621958	0.47932	0.379262	0.541917	0.699564	0.461682	0.408465	0.691285	0.871069	0.510618	0.452063	0.526302	0.413834	0.434812	0.442945
GSPT1	0.528743	0.686216	0.60095	0.668947	0.587523	0.587205	0.745672	0.902866	0.609943	0.966651	0.646895	0.752811	0.552811	0.697369	0.60143	0.884905	0.660362	0.805258
AC007216.2	0.00529807	0.00318466	0.00783277	0.00352087	0	0.0266577	0.00420198	0	0.00679991	0.0083374	0.0136566	0.0423533	0.00900372	0.0081482	0.00671217	0	0.00595539	0.00585013
NPIPB2	0.109181	0.193145	0.2084	0.426714	0.18451	0.32894	0.110833	0.252584	0.20662	0.33984	0.214703	0.486257	0.164501	0.266448	0.143758	0.26641	0.137624	0.268705
TNFRSF17	0.0016789	0.000367561	0.00781126	0.000556736	0	0	0.0144262	0	0.00483663	0	0.00366733	0	0.00425996	0.00560385	0.00647334	0	0.00316475	0
SNX29	1.06489	1.31777	1.86661	2.76956	1.57949	2.04839	2.54112	3.15288	11.1941	11.4925	1.84949	2.63865	2.74215	3.19624	1.91113	2.23507	2.52118	2.82234
AC007216.1	0.000792806	0	0.00413517	0.0071848	0.00806601	0	0.00203031	0	0.00936214	0	0	0	0.00375853	0.00144012	0.00449795	0	0.00247747	0.00074526
AC007601.1	0.000757147	0.000211178	0.00214927	0.00189374	0	0	0	0	0.0163103	0.00352216	0.00251511	0	0.0034833	0	0.00422579	0	0.0036295	0.00565325
AC007601.2	0.000145953	0	0.000508064	0	0	0	0	0	0.00316408	0	0	0	0.00105173	0	0	0	0.000543674	0
AC007598.2	0.00424156	0.000589042	0.0117503	0.00085409	0	0	0.0108633	0	0.0437948	0.00649088	0.00533395	0	0.0161319	0	0.00275307	0.00482758	0.0136483	0
AC010333.1	0.000657823	0	0.000568606	0	0	0	0.00435565	0	0.0070288	0.00189058	0	0	0.00128457	0	0.00202757	0	0.00136676	0.000627054
AC010333.2	0.00902066	0.00165193	0.0273429	0.00553168	0.033907	0	0.0258816	0	0.102842	0.0154453	0.0289374	0.0382017	0.0450744	0.00751216	0.0413471	0.0161347	0.0261511	0.00569279
CPPED1	0.228015	0.273775	0.51962	0.623724	0.311036	0.416561	0.383801	0.584185	0.969918	1.41056	1.79297	1.51445	0.185679	0.22156	0.441467	0.314492	0.483415	0.411755
AC109597.1	0.0226983	0.00377265	0.0443663	0.00473741	0.00761863	0	0.0512596	0.0220029	0.0813504	0.0162052	0.163691	0	0.020558	0	0.0453447	0.0115056	0.0397492	0.00147838
AC109597.2	0.00216887	0.000102824	0.00550131	0	0.00284685	0	0.00565894	0	0.0105711	0	0.023368	0	0.00190973	0	0.00481524	0	0.00622034	0
SHISA9	0.0156227	0.0213625	0.0405223	0.0328847	0.0368889	0.0469702	0.0174713	0.0819959	0.0197874	0.0358506	11.9693	15.7664	0.0154164	0.0221407	0.0155946	0.0329527	0.0269653	0.0346994
AC009134.1	0	0	0.00029132	0	0	0	0	0	0	0	0.0508825	0.0158242	0	0	0	0	0	0.000585322
U91319.1	0.0140899	0.0203987	0.0171134	0.0166695	0.0287806	0.00988368	0.0272786	0.010137	0.016592	0.0287619	4.45278	11.1045	0.0139125	0.0321793	0.0267678	0.018163	0.0156342	0.0311472
U95743.1	0.00221679	0.00131879	0.00236816	0.00509523	0	0.00988368	0.00231612	0	0.00213877	0.00749289	0.00308343	0	0.00180473	0	0.00854366	0.0174177	0.00214588	0.00234253
ERCC4	0.197793	0.149028	0.197913	0.129168	0.171724	0.0443415	0.144793	0.242853	0.174974	0.116614	0.202524	0.079963	0.159734	0.100957	0.151774	0.120603	0.211559	0.187437
AC010401.1	0.00266716	0.00103907	0.00270425	0.000917327	0	0	0	0	0.00193419	0	0	0	0.00267868	0	0.00107417	0	0.00324984	0
AC010401.2	0.000172916	0.000565538	0.000162846	0	0	0	0	0	0	0	0	0	0.000311495	0	0	0	0.000201738	0.000656197
LINC02185	0.00441575	0.00345879	0.0608286	0.0917902	0	0	0.0183294	0	0.0559959	0.0521295	0.00895402	0.0108352	0.0641268	0.0311225	0.0567035	0.0222778	0.126166	0.274238
LINC02186	0.00091837	0	0.00105792	0	0	0	0	0	0	0	0	0	0	0	0.000982017	0	0.000876307	0
MRTFB	1.64665	1.80295	1.40689	1.21907	1.55463	0.760641	0.925698	1.01484	1.01628	0.737521	1.18246	1.56413	5.24027	3.19956	6.76468	5.38745	3.99428	3.91168
AC130650.1	0.0668077	0.0064893	0.0301029	0.00203596	0.0589885	0.0440478	0.0233666	0	0.0170634	0.00227925	0.0304768	0	0.225072	0.00944982	0.229084	0.0162476	0.105017	0.0113542
MIR193BHG	0.597046	0.733298	0.211627	0.456101	0.0252272	0.0437399	0.039571	0.137044	0.0193007	0.100325	0.0872789	0.206484	0.0687954	0.110234	0.206026	0.389972	0.0457147	0.0938926
LINC02130	0.000993624	0.000298986	0.00142653	0	0	0	0	0	0.000347241	0	0.00283889	0	0.00134563	0	0.0011757	0	0.000968091	0
AC040173.1	0.0332936	0.159695	0.0236633	0.0938361	0.01376	0	0.0163177	0.105496	0.0199482	0.0479288	0.0218203	0.0293821	0.014181	0.0554824	0.0253991	0.259286	0.0148253	0.0279243
PARN	0.789616	0.867844	1.1003	1.32968	1.05954	0.898777	1.51983	1.47067	1.35766	1.20305	0.829643	1.2416	0.998555	1.1443	0.940891	1.03263	1.12365	1.17325
BFAR	0.17874	0.226953	0.255126	0.409713	0.255185	0.34903	0.494971	0.606047	0.31562	0.504365	0.265811	0.351004	0.245902	0.393751	0.262705	0.307485	0.352991	0.50923
PLA2G10	0.0108606	0.00967447	0.0213082	0.0169841	0.0205541	0.0388816	0.0315168	0.153401	0.0287832	0.0612511	0.0258324	0.0182633	0.0103138	0.0190236	0.0168428	0.00469891	0.0208052	0.0238524
NPIPA3	0.00120474	0.000994828	0.00287965	0.000670277	0	0	0.00360154	0	0.000652199	0	0.00426196	0	0.00113775	0	0.00131643	0	0.00120088	0.00213095
NPIPA2	0.00317596	0.000575602	0.00239477	0.00189739	0	0	0	0	0.000523972	0	0	0	0.0026241	0	0.00173477	0	0.00212038	0
NOMO1	0.117695	0.100178	0.0790745	0.0454328	0.0733359	0.259264	0.151785	0.149029	0.0866351	0.0694119	0.0927153	0.101571	0.0798921	0.0752165	0.0664429	0.0420169	0.0849433	0.0715802
AC136443.3	0	0.000149076	0	0.000469064	0	0	0	0	0	0	0	0	0	0	0	0	8.7987e-05	0
NPIPA1	0.0600876	0.0850883	0.194489	0.216796	0.150622	0.266842	0.0712241	0.191245	0.0754685	0.154648	0.159534	0.290704	0.0917592	0.101447	0.111676	0.137523	0.0994219	0.103759
PDXDC1	1.09101	0.736442	2.46041	1.61143	2.57941	0.914937	1.74298	1.40785	1.76545	1.75208	1.96902	1.66361	1.51305	1.02485	1.76639	1.38807	1.77326	1.1263
AC138932.5	0.00350834	0.00167865	0.00656424	0.00170962	0	0	0	0	0.00662827	0.0115173	0	0	0.00325088	0.00814802	0.00793191	0	0.00369346	0.00311253
NTAN1	0.0350854	0.0484319	0.240772	0.399466	0.376133	1.71037	0.156011	0.256189	0.356611	0.672441	0.169995	0.381724	0.157791	0.232078	0.142237	0.229109	0.29627	0.300894
RRN3	0.210675	0.161389	0.357495	0.355847	0.387157	0.156398	0.672655	0.562378	0.381684	0.46558	0.285749	0.439735	0.273271	0.299976	0.309995	0.228452	0.360638	0.341782
AC126763.1	8.08961e-05	0.00039682	0.000240058	0.000753053	0	0	0	0	0.00159096	0	0.00247189	0	0	0	0.000635224	0	0.000648212	0
NPIPA5	0.0161322	0.0196863	0.0269127	0.0387475	0.0292512	0.0442917	0.0281212	0	0.00999576	0.0537473	0.0179452	0.0397883	0.0111651	0.0159218	0.0233365	0.0287892	0.0157848	0.0147751
MPV17L	0.128713	0.122564	0.101245	0.0585756	0.082215	0.182358	0.0820815	0.139469	0.109889	0.105474	0.125555	0.0218365	0.0558377	0.0176109	0.059581	0.0683631	0.0959508	0.052382
BMERB1	1.06747	0.967468	1.39554	1.4992	1.17888	1.04054	0.590214	0.517806	0.25373	0.195609	0.659819	0.662653	0.325842	0.142724	1.29068	1.37385	0.658837	0.4525
MARF1	0.360653	0.367027	0.554536	0.733515	0.718593	0.471404	0.763975	0.969115	0.868647	0.668177	0.658237	0.737795	0.533718	0.651475	0.536132	0.618572	0.589406	0.552724
NDE1	0.19047	0.257968	0.59658	1.42987	0.451725	1.59134	1.01743	2.04877	0.707808	1.17709	1.27444	1.61465	0.272425	0.626524	1.33413	0.644013	0.71378	1.31451
MYH11	0.081546	0.0340644	0.226366	0.118263	0.261743	0.202585	0.362279	0.180758	0.225157	0.124462	0.623803	0.115132	0.245464	0.0637803	25.2427	35.3195	0.245995	0.123791
AF001548.2	0.00834592	0.00547173	0.0334775	0.0494709	0.0268644	0.0331932	0.0491449	0.0459976	0.031105	0.0531738	0.0880956	0.0328664	0.0175132	0.0181726	0.297459	0.099463	0.0396684	0.0302625
AF001548.1	0	0	0	0.00106311	0	0	0	0	0	0	0	0	0.000350192	0	0	0.00196842	0	0.000764334
FOPNL	0.212288	0.243692	0.187661	0.259225	0.176964	0.209066	0.256289	0.404976	0.192618	0.228492	0.245844	0.153011	0.147191	0.201776	0.158332	0.287067	0.13212	0.204195
AC130651.1	0.000959549	0.000294001	0.00138026	0	0.00625331	0	0	0	0.00263385	0	0.00533301	0	0.00244541	0	0.00117271	0	0.000916566	0
ABCC1	0.787573	1.38282	0.470257	0.907238	1.42295	2.3051	1.7909	4.69445	2.65138	3.07235	0.530431	0.995667	0.130109	0.241464	0.276122	0.572472	1.34044	1.47815
ABCC6	0.0339728	0.0207618	0.0214089	0.0129594	0.00625331	0	0.0251586	0.0175866	0.0324574	0.0233406	0.0300445	0	0.0126637	0.0238813	0.0115692	0.0205158	0.0205967	0.0157073
AC136624.1	0.000358886	0	0.00126836	0	0	0	0	0	0.000666537	0	0	0	0	0	0	0	0	0
NOMO3	0.0302819	0.0234609	0.0239406	0.0117632	0.015382	0	0.06123	0.00972693	0.0210743	0.0273608	0.0311426	0.0308059	0.0100749	0.0152473	0.011692	0.014923	0.0321779	0.0283808
AC136624.2	0.0329256	0.00597902	0.0122569	0.00278374	0.0284142	0	0.0195169	0	0.0142824	0.004994	0.00766881	0	0.0093234	0	0.0198502	0.0075061	0.0163911	0.00640086
AC138969.1	0.0119554	0.032362	0.0621409	0.0761297	0.0107078	0.0200893	0.0173593	0.0514905	0.0290959	0.0640776	0.0393017	0.05198	0.00853364	0.0166119	0.0285203	0.094421	0.0337601	0.0665216
NPIPA7	0.00329792	0.00459756	0.00694219	0.00575702	0	0	0.00228894	0	0.00449164	0.015743	0	0.0199048	0.00194197	0.00266211	0.00831717	0.00559903	0.00505102	0.0063739
AC136431.1	0.0325621	0.0658487	0.0395094	0.0428378	0.0679591	0.0781362	0.0284805	0.0417184	0.0236602	0.0186232	0.0696924	0.19341	0.030326	0.0453893	0.0201606	0.0863914	0.0220139	0.013546
XYLT1	0.0664126	0.113228	1.62657	0.686867	0.369022	0.195731	4.9331	4.0433	1.8653	1.18261	2.87599	2.13379	0.0544506	0.131356	1.0476	0.966861	0.257726	0.157965
AC109446.3	0.000273444	0	0.0126924	0.000456907	0.005665	0	0.0437012	0	0.00798617	0	0.0133022	0	0	0	0.00280257	0	0.00195625	0
AC009152.6	0.000864333	0.0037673	0.00895763	0.00386397	0	0	0.024632	0.0213448	0.00804506	0	0.0231247	0	0.00176623	0.0015018	0.00559101	0.00604496	0.00206187	0.0133109
AC009152.3	0.00018462	0.000166564	0.0123722	0	0	0	0.0565532	0	0.0147343	0	0.033392	0	0.00019162	0	0.0128385	0.00553011	0.00318844	0
AC010601.1	0.00605263	0.00729011	0.00720672	0.0180538	0.0156055	0.0375289	0.00532817	0	0.00691153	0.0069346	0.00360519	0	0.00364103	0.0113487	0.00631714	0.0105153	0.00576949	0.00504729
AC091489.1	0	0.00010933	0.000145392	0	0.0169676	0	0	0	0.00113194	0	0.00160597	0	0.000680441	0	0	0	0.000229622	0.00194704
NPIPA8	0.0138974	0.0189775	0.0313902	0.0433769	0.0537701	0	0.00963943	0	0.0197703	0.0148756	0.0472377	0	0.0182916	0.0300673	0.0144105	0.0234026	0.0296064	0.0243236
NPIPA9	0.00563495	0.0095827	0.0147578	0.0212621	0.0257233	0.00900041	0.00711354	0	0.00938914	0.0142195	0.0105249	0	0.00459336	0.00614541	0.0147707	0.0247521	0.00646847	0.0183197
NOMO2	0.170426	0.144196	0.0782919	0.0645255	0.101302	0.0460326	0.139451	0.217145	0.0723041	0.0850406	0.0459005	0.0208937	0.0320506	0.0320719	0.0496971	0.14909	0.0819076	0.0675834
RPS15A	0.317171	0.0879387	0.291437	0.116552	0.401291	0.0987041	0.79662	0.452938	0.247137	0.152403	0.304008	0.0768188	0.275829	0.116785	0.328451	0.0621047	0.459244	0.169167
ARL6IP1	0.0623517	0.0367521	0.120728	0.0725451	0.750424	0.253574	0.242826	0.239108	0.135606	0.0623424	0.161654	0.0552952	0.116165	0.0795791	0.109463	0.0371443	0.277402	0.183873
AC138811.1	0.0321957	0.00489071	0.0354751	0.00804721	0.0432917	0	0.0676633	0	0.0270773	0.00287045	0.0471456	0.0142152	0.037962	0.0119585	0.0388925	0.00212781	0.0344807	0.00295741
SMG1	2.02976	2.73989	1.61718	2.17888	1.80667	2.78195	3.81146	5.02172	2.56654	3.52707	1.73379	2.06398	1.71241	2.58412	1.71629	2.45506	2.21955	2.58574
AC092287.1	0.0279007	0.0525556	0.0200453	0.0284021	0.0106854	0.0199481	0.0462838	0.0104679	0.028475	0.125825	0.0125482	0	0.0160071	0.0303794	0.0157829	0.00706984	0.0188922	0.0399093
TMC7	0.0261568	0.0239196	0.0234225	0.03253	0.367031	0.281763	0.0322706	0.0154929	0.022323	0.0454468	0.0628223	0.0872957	0.0304427	0.0256143	0.263824	0.242596	0.95621	0.60602
AC099518.4	0.00603474	0.00767676	0.00240822	0.00184175	0.0128669	0	0	0	0.00267343	0	0	0	0.00141752	0	0.00756683	0	0.0193804	0.0122835
AC099518.2	0.000473023	0	0.000193083	0	0	0	0	0	0.00151871	0	0	0	0	0	0	0	0.00858142	0.00585298
COQ7	0.16689	0.157067	0.134908	0.129066	0.305825	0.0616172	0.0904242	0.0676638	0.115225	0.127586	0.189819	0.108901	0.125281	0.123729	0.139431	0.149535	0.142392	0.132359
AC099518.1	0.00144424	0.00347189	0.00771681	0.00474753	0.00454125	0.0137459	0.00505882	0.00747808	0.0951349	0.057855	0.00501269	0	0.00412881	0.00213397	0.00160685	0	0.0047727	0.0069929
AC099518.6	0	0	0.00161504	0.00119206	0.0053342	0	0	0	0	0	0	0	0.000188363	0	0	0	0.00032343	0.00118705
ITPRIPL2	0.0187361	0.0203838	0.498843	0.353609	0.336493	0.420039	0.0607347	0.08779	0.571544	0.546107	0.20436	0.196573	0.491562	0.429584	0.241873	0.188225	0.355549	0.361117
AC099518.5	0.00142608	0.000759309	0.0415182	0.0121663	0.0138412	0	0.0122878	0	0.0329347	0.0106668	0.015595	0	0.0493958	0.0222986	0.0270987	0	0.0295073	0.00908727
SYT17	0.0185918	0.0242891	0.837446	0.474964	0.687777	0.856267	0.077685	0.107168	0.939199	0.445365	0.0520765	0.0882608	0.159248	0.0577605	0.0495596	0.104393	0.202865	0.0604725
AC010494.1	0	0	0.0018691	0	0.00623389	0	0	0	0.000682177	0	0	0	0	0	0	0	0.000215255	0.000732633
CLEC19A	0.000960903	0.000766424	0.0053164	0.000927361	0	0	0	0	0.0137795	0.00216028	0	0	0.00304354	0	0.00252294	0	0.00415983	0.00135968
LINC02858	0	0	0	0	0	0	0	0	0	0	0	0	0	0	0	0	0	0
AC130456.2	0.00248815	0.00282338	0.00683666	0.00509691	0.00402549	0	0.0130195	0	0.00945398	0	0.00202598	0	0.00269539	0.0095199	0.00277262	0.0190528	0.00304588	0.00218815
TMC5	0.0117487	0.0162549	0.0189495	0.0125872	0.0212782	0	0.0321974	0.0191549	0.0199588	0.0142699	0.00848895	0	0.0117424	0.00328555	0.0734528	0.0298045	0.0177746	0.0140895
AC130456.3	0.000727447	0.00202528	0.00104868	0.00235482	0	0	0.00232251	0	0.00145729	0.00382142	0	0	0.00032876	0.00752884	0.000417633	0	0.0016177	0.00260718
AC130456.5	8.19029e-05	9.54241e-05	0.000143646	0	0	0	0	0	0.000840497	0	0	0	0.00032948	0	0	0	0.000249701	0
GDE1	0.0858046	0.0573453	0.0700996	0.0621807	0.0908202	0	0.105623	0.359946	0.153195	0.0955181	0.0569321	0.0661115	0.0587754	0.0509288	0.0751674	0.0141793	0.0659375	0.051042
CCP110	0.073536	0.0686397	0.264975	0.227595	0.224414	0.39972	0.194055	0.0499311	0.241143	0.121434	0.246603	0.154765	0.219561	0.23654	0.163982	0.241518	0.149833	0.147296
VPS35L	0.551134	0.754566	1.05624	1.86968	1.04927	1.61486	0.941201	0.989105	1.57346	2.00972	1.00238	1.05649	0.963336	1.34867	1.09303	1.15587	1.05915	1.13176
AC002550.2	0.00122037	0.000402647	0.00233335	0.000586928	0	0.0513418	0	0	0.00163965	0	0.00426836	0	0.0041481	0	0.00508157	0	0.00291021	0.00447377
KNOP1	0.244699	0.220187	0.287756	0.510158	0.360049	0.350978	0.15812	0.283083	0.261866	0.598949	0.181427	0.393012	0.349004	0.475862	0.400671	0.307255	0.569569	0.495243
AC002550.1	0.0106307	0.00283426	0.00979982	0.00464325	0.0137225	0	0.00196452	0	0.0138878	0	0	0.0231413	0.0140563	0.00778649	0.0161256	0.00868205	0.0333301	0.0104047
IQCK	0.246877	0.194881	0.512876	0.515189	1.33154	1.00046	0.122819	0.0948919	0.513283	0.30517	0.25707	0.199751	0.542004	0.297988	0.6276	0.473359	2.21038	1.64121
AC027130.1	0.0330573	0.0115771	0.0219073	0.00838079	0.0676319	0	0	0	0.0220534	0.0185382	0.0312514	0	0.0197914	0.0111849	0.0263292	0.0177542	0.0368193	0.0127445
GPRC5B	0.31419	0.433731	0.0979287	0.224099	0.786556	0.847077	0.0229775	0.0681772	0.133811	0.165581	0.0286244	0.121825	0.264028	0.23419	0.39741	0.328135	1.57058	1.65996
GPR139	0.000479541	0.000391098	0.0019048	0.00086404	0	0	0.00512332	0	0.00583415	0.00540427	0	0	0	0	0.00088254	0.0039993	0.00510679	0.015738
GP2	0.000509887	0.000883301	0.000484206	0.00388868	0	0	0.00358523	0	0	0.00253771	0	0	0.000167745	0	0	0	0.000221427	0.00262586
UMOD	0.00208751	0.00283362	0.0020713	0.00211855	0.00931054	0	0.00337914	0	0.000407685	0.000581046	0.00272864	0	0.00190651	0.00673628	0.00441133	0	0.00186216	0.00195254
PDILT	0.00221834	0.00452807	0.00157261	0.00577329	0.00624775	0	0	0.0623208	0.000858585	0.00589339	0.00357194	0	0.0018574	0.0014688	0.00438572	0	0.00293964	0.0050059
AC106796.1	0.00027285	0	0.000291302	0	0	0	0	0	0	0	0	0	0.000327075	0	0	0	0.000307967	0
ACSM5	0.0298348	0.00783907	0.0328682	0.0761461	0.0243158	0.105368	0.0338794	0.0704585	0.482607	0.432665	0.0909425	0.143972	0.00288406	0.00171619	0.0210209	0.0306607	0.00252874	0.0100451
AC137056.1	0	0	0.000153595	0.000501841	0	0.0269837	0	0	0.00502681	0	0	0	0	0	0	0	7.68321e-05	0
ACSM2A	0.00326755	0.0012373	0.00152614	0	0.0115111	0	0	0	0.00237727	0.00192798	0	0	0.00235682	0	0	0	0.00171324	0.00726434
ACSM2B	0.00045268	0.000461585	0.000624974	0	0.0618742	0.0286732	0.00195511	0	0	0	0	0	0.000400934	0	0.00145368	0	0.00480404	0
AC141273.1	0	0	0.000150653	0	0.0159285	0	0	0	0	0	0	0	0	0	0	0	0	0
ACSM3	0.110667	0.12565	16.2707	23.9518	0.391755	1.43758	0.312955	1.093	0.272433	0.561937	0.210483	0.362765	0.44534	0.578752	0.249867	0.329064	0.174023	0.52185
ACSM1	0.00619636	0.00857163	1.54264	0.383365	0.0461127	0.197433	0.032019	0	0.0203415	0.0136458	0.0136392	0.059162	0.0734716	0.030348	0.0203612	0.11025	0.0126633	0.0124405
THUMPD1	0.182755	0.130999	1.61837	0.284051	0.527846	0.513939	0.348657	0.287271	0.296293	0.266248	0.209706	0.174248	0.273824	0.211178	0.298503	0.20813	0.244793	0.230292
AC004381.1	0.00773237	0.00632162	0.270085	0.043509	0.0215198	0.0185956	0.0217272	0.0486667	0.0401759	0.0267259	0.0263125	0	0.0148058	0.00322765	0.0122274	0	0.00694382	0.00604027
ERI2	0.160206	0.112926	0.575435	0.0930981	0.200283	0.269387	0.0825292	0.0866453	0.205279	0.126282	0.147853	0.0667165	0.105194	0.0806148	0.0979141	0.182799	0.101365	0.0751413
REXO5	0.0406601	0.0387936	0.13849	0.0883293	0.0528713	0.0946366	0.0218668	0.00754695	0.0333665	0.0410466	0.0231037	0	0.012152	0.00582624	0.0190685	0.00768786	0.025272	0.028432
DCUN1D3	0.000843986	0.00115364	0.000973684	0.00104161	0	0	0	0	0.000351152	0	0	0	0	0.00495365	0.00179277	0	0.000905336	0.00405628
LYRM1	0.20165	0.234074	0.187697	0.211487	0.149373	0.317765	0.205301	0.202407	0.133306	0.157306	0.131455	0.200459	0.124868	0.179383	0.13048	0.286972	0.166529	0.286268
DNAH3	0.200841	0.225627	0.0924993	0.0477699	0.0508308	0.046348	0.080381	0.122801	0.0283768	0.0639079	0.0668888	0	0.0359205	0.030804	0.0260296	0.0467471	0.110358	0.0674822
AC008551.1	0.0367245	0.0629712	0.0586549	0.0717442	0	0	0.0166707	0	0.00652591	0.0145839	0.00209598	0	0.00368062	0.00347743	0.0043161	0.00426768	0.0812759	0.073197
TMEM159	0.497706	0.425384	0.161035	0.305493	0.00888077	0.252661	0.0493733	0.0439675	0.0689785	0.136999	0.114514	0.132988	0.0391702	0.0764133	0.180005	0.206171	0.0894877	0.138824
AF001550.1	0.000403279	0.000923284	0.000664605	0.000278483	0	0	0	0	0	0.00323984	0	0	0.00117456	0	0.00485936	0.00986023	0.000885156	0
ZP2	0.000564419	0.0002289	0.000583808	0.000868389	0	0	0	0	0.0011157	0	0	0	0.000578491	0	0.00135597	0	0.00126982	0
ANKS4B	0.0213247	0.00939364	0.00188881	0.00207533	0	0	0.00470537	0	0.00369764	0.00478925	0.00185119	0	0.00267402	0.00172989	0.00253068	0	0.00164546	0.00469227
CRYM	1.25682	0.691437	0.065008	0.0765195	0.0672048	0.121364	0.0616087	0.11294	0.0504609	0.0774931	0.0516305	0.0845939	0.044716	0.0949001	0.0863934	0.0438881	0.0761901	0.0785455
NPIPB3	0.0244038	0.051188	0.0318235	0.0995412	0.0471871	0.197382	0.0508412	0.0703833	0.0504834	0.162263	0.0394303	0.234855	0.0318809	0.0883273	0.0273786	0.101335	0.051495	0.102942
AC005632.6	0.0171385	0.00657569	0.0151924	0.00313837	0.00451606	0.0474059	0.0388945	0	0.0242972	0.0112974	0.0215235	0	0.0147754	0.00296562	0.019486	0.013989	0.0193454	0.0103703
AC005632.5	0.00671869	0.00730397	0.00131107	0.00205282	0	0	0	0	0.00105364	0.00420214	0	0	0.000223559	0.00194801	0.00200241	0	0.00582507	0.00623246
METTL9	0.154938	0.219295	0.306831	0.277904	0.42516	0.375856	0.646447	0.65534	0.914202	0.790925	0.332688	0.392778	0.30685	0.323291	0.306381	0.488276	0.458413	0.430109
IGSF6	0.0253656	0.00757397	0.0475165	0.0105506	0.10859	0	0.13391	0.0064567	0.587401	0.297302	0.0631961	0.0201331	0.0606953	0.0285678	0.0360498	0.0132117	0.0639171	0.038753
OTOA	0.0197581	0.0373076	0.0160882	0.0159311	0.0178636	0	0.0483958	0.0527387	0.178592	0.181856	0.00892924	0.0460024	0.0133388	0.0214481	0.00660619	0.01893	0.055085	0.0259581
AC092375.2	0.000627177	0.00101879	0.00501992	0.00313975	0	0	0.00477223	0	0.00380155	0.00940883	0	0	0.00246583	0	0.00331986	0	0.00730868	0.00224889
NPIPB4	0.184191	0.265681	0.222045	0.422437	0.215518	0.12753	0.508315	0.638623	0.392712	0.684634	0.347346	0.839017	0.213845	0.43479	0.264885	0.432567	0.358774	0.353231
AC092119.2	0.019956	0.00970193	0.0172042	0.013286	0.0412882	0.0178306	0.0244924	0.028958	0.0254471	0.0181633	0.0199689	0	0.0151125	0.0128	0.0141829	0.00789699	0.0283466	0.0155136
UQCRC2	1.15474	1.00597	0.568327	0.546476	0.567882	0.547617	0.554294	0.624297	0.618042	0.618622	0.508108	0.193363	0.799853	0.731851	0.757026	0.667663	0.747515	0.575264
PDZD9	0.0185009	0.00385942	0.0105515	0.0016545	0.0407619	0	0.0147898	0	0.00949853	0.0017343	0.0161542	0	0.0127835	0	0.0223484	0	0.0181906	0.00451907
AC092119.3	0.001033	0	7.19795e-05	0.000933547	0	0	0	0	0	0	0	0	0.000369876	0.0017959	0	0	0.00036623	0.000707413
MOSMO	0.724724	0.79668	0.938399	1.48645	0.868223	1.74296	1.2636	0.861718	1.00543	0.869642	0.920247	1.02313	0.996015	1.16904	0.937798	1.47234	1.55621	1.88026
AC009019.1	0.00320293	0.000436571	0.0129428	0.000224304	0.0163798	0	0.0107195	0	0.00857408	0	0.00782909	0	0.0142649	0	0.00941293	0	0.0133757	0.00186321
VWA3A	0.0463862	0.047036	0.0212042	0.0206342	0.024818	0.0357333	0.0113766	0.0351731	0.0180276	0.0224387	0.00630556	0.0130417	0.0230523	0.0152114	0.0705746	0.0606593	0.0289908	0.0216517
SDR42E2	0.0158923	0.00715986	0.021311	0.0137652	0.04376	0.0404531	0.0122958	0	0.00983387	0.00695222	0.0141873	0.0624142	0.0280884	0.0134257	0.0162903	0	0.0206032	0.0201502
AC009019.2	0.00204615	0.00186698	0.00446669	0.00754729	0.00956089	0	0.00357951	0	0	0.00456329	0.00425478	0	0.00262832	0.0100917	0.00156263	0	0.00312499	0.00836481
EEF2K	0.293527	0.854831	0.619794	3.45927	0.788794	1.08807	0.461554	0.880203	1.5058	4.05556	0.280758	0.53356	0.0755013	0.378883	0.515525	2.03477	0.792179	1.2236
AC009034.1	0.00298086	0.0017121	0.00481285	0.0022765	0.00475777	0	0.00454081	0	0.0108472	0.00085307	0	0	0.00200553	0.00184358	0.00491258	0	0.00630318	0.00353487
POLR3E	0.176768	0.248079	0.218516	0.341242	0.339599	0.195818	0.330039	0.352546	0.1777	0.325628	0.255353	0.251183	0.171979	0.31772	0.178354	0.325482	0.183873	0.238275
AC092338.3	0.117764	0.015447	0.175671	0.0651135	0.208693	0.0136129	0.147481	0.0971627	0.067347	0.032453	0.13278	0.0989171	0.12437	0.045312	0.130147	0.0159148	0.123586	0.058127
CDR2	1.1319	1.34603	2.0935	1.64311	1.43606	1.55038	2.05838	2.82742	1.38597	2.83643	1.24213	1.3163	1.12997	1.3439	1.2645	1.87298	3.01915	2.63615
AC092338.1	0.00228638	0.000304821	0.0142661	0.00108805	0	0	0.00865614	0	0.00387459	0	0.00294401	0	0.00924084	0	0.00483827	0	0.00896232	0.00116147
AC092338.2	0.06188	0.00439171	0.076328	0.00525979	0.0409895	0	0.0645879	0.017445	0.0285888	0.00178291	0.0207904	0	0.0500677	0.0139144	0.0298549	0	0.0938334	0.0212834
NPIPB5	0.296746	0.425608	0.505398	0.674642	0.321696	0.718087	0.988052	1.28784	0.863617	1.5508	0.499854	0.957791	0.502544	0.833419	0.494781	0.81722	0.836819	0.868295
AC009021.2	9.47745e-05	0	8.27208e-05	0	0	0	0	0	0	0	0	0	0.000327431	0	0	0	0.000449656	0
AC009021.1	0.00355513	0.00236067	0.00704138	0.00385954	0.0109406	0.0206481	0.0182002	0	0.0147133	0.006584	0.0106161	0	0.00601088	0.00900853	0.00746858	0	0.0109587	0.00493944
AC130466.1	0.000120342	0	0.0020825	0.000761631	0.0157885	0	0	0	0.00669975	0.0170412	0.023722	0.0303342	0	0.00146971	0.00829621	0.00619968	0.000679524	0
HS3ST2	0.00801544	0.0383258	0.0532995	0.177626	0.349276	0.11509	0.0109694	0.371167	0.649426	7.6163	0.483124	3.02165	0.00348816	0.180338	0.0875903	0.349188	0.0209162	0.118083
AC127459.2	0.000181513	0.000305956	0.000193253	0.00109537	0	0	0	0	0	0.00372864	0	0	0.000379133	0	0	0	0.00114726	0
USP31	0.881339	1.13492	0.464941	0.624387	2.6072	2.66419	0.409332	0.33149	0.438464	0.622078	0.210859	0.368296	0.648602	0.642026	0.804872	0.8476	0.821917	0.636741
AC099482.2	0.000586231	0.00050817	0.000439099	0.00202754	0	0	0.00178809	0	0.00131386	0	0	0	0	0	0	0	9.66433e-05	0
SCNN1G	0.000704667	0.000864464	0.0014589	0.00117496	0.0108017	0	0	0.0224153	0.00152364	0	0	0	0.000500168	0.00251338	0	0	0.00244016	0.00214179
AC099482.1	0.0013078	0.00085998	0.000752769	0	0.00663907	0	0	0	0.000802931	0	0	0	0.00027097	0.00441118	0	0	0.000238651	0.00167255
SCNN1B	0.00779791	0.00985628	0.0086093	0.0124425	0.318424	1.59176	0.0381626	0.0379972	0.0107511	0.0235995	0.0039598	0.0208689	0.00703538	0.00185698	0.00519893	0.0154247	0.0162077	0.0187651
COG7	0.538305	0.661046	0.634863	0.694933	0.661414	0.96078	0.460242	0.587991	0.362828	0.485329	0.622818	0.909439	0.573156	0.894065	0.508265	0.595284	0.479445	0.502964
AC008915.2	0.0224091	0.0342661	0.0245866	0.0201586	0	0.0318737	0.00650467	0.011239	0.0350056	0.0898056	0.0062162	0.0205969	0.00770589	0.00543069	0.00873801	0.0207975	0.0135736	0.0153931
GGA2	0.455791	0.783184	0.592221	0.718576	0.552738	1.00398	0.838536	1.11951	1.0118	1.57036	0.382267	0.674101	0.42258	0.67696	0.422932	0.557659	0.506998	0.722559
EARS2	0.100736	0.232936	0.131887	0.208092	0.0330839	0.125341	0.185577	0.273523	0.133874	0.22999	0.101926	0.146753	0.0855475	0.209434	0.0917349	0.15003	0.062146	0.0737858
UBFD1	0.14621	0.170127	0.149974	0.137637	0.0709543	0.149254	0.1872	0.127552	0.115013	0.151835	0.196473	0.155504	0.143897	0.14998	0.112256	0.119214	0.13264	0.124591
NDUFAB1	0.521556	0.465874	0.168141	0.160691	0.256167	0.208617	0.216582	0.116232	0.175783	0.31699	0.18256	0.18029	0.209519	0.197065	0.251792	0.213317	0.192466	0.15208
PALB2	0.0949756	0.188217	0.131241	0.253408	0.135209	0.277496	0.167925	0.152466	0.215483	0.523708	0.110869	0.22398	0.0943927	0.173024	0.0985514	0.121638	0.120346	0.160403
AC008870.4	0.0133755	0.00782262	0.0218087	0.00399972	0.0163351	0	0.0203893	0	0.031395	0.009383	0.024406	0	0.0253758	0.00316962	0.0164297	0.00418938	0.0200422	0.00379408
DCTN5	0.189522	0.17359	0.225945	0.209975	0.289716	0.407296	0.424218	0.19569	0.300396	0.231463	0.206782	0.126846	0.250115	0.201336	0.211385	0.416014	0.259896	0.235029
AC008870.1	8.59491e-05	0.00032782	0	0.000680151	0	0	0	0	0.000637595	0	0	0	0	0	0	0	0.000271258	0
PLK1	0.0210304	0.020778	0.0232787	0.0146446	0.0378432	0	0.0340367	0.0868569	0.0238696	0.0182144	0.0375974	0.0474227	0.0175707	0.0220692	0.0151344	0.0212033	0.0201423	0.035728
AC008870.3	0.00021986	0	0.000605615	0	0	0	0	0	0	0	0.00305722	0	0	0	0	0	0.000682858	0
ERN2	0.00032232	0.000702357	0.00181481	0.000624714	0	0.0156998	0	0	0.00245958	0.00154416	0	0	0	0	0	0	0.000718655	0.00122271
CHP2	0	0	0	0	0	0	0	0	0	0	0	0	0.000708815	0	0	0	0	0
PRKCB	0.0287036	0.0564833	0.0352424	0.0890525	0.255614	0.844818	11.9781	6.20363	4.0725	2.70404	0.015594	0.326489	0.0337589	0.101428	0.150098	0.211601	0.0851441	0.423773
LINC2194	0	0	0.000541123	0	0	0	0	0	0	0	0	0	0.000221257	0	0	0	0.000159159	0
CACNG3	0.0070101	0.00513085	0.00704785	0.00678226	0.00383035	0	0.0291164	0	0.00660362	0.00278704	0	0	0.00661568	0	0.00670489	0.00554994	0.00674359	0.00569435
AC008938.1	0.000437397	0.000609595	0.000685342	0.00373881	0	0	0.00377424	0	0.000503151	0.00169489	0	0	0.00226832	0.00586417	0.00144199	0.00551587	0.000485946	0
RBBP6	0.7436	0.736143	0.932956	0.841077	0.870264	0.847072	1.04703	1.26604	0.869322	0.716436	0.890541	0.836599	0.976304	1.22602	0.838395	1.25945	0.851675	0.846978
TNRC6A	5.83685	5.80976	4.83594	4.77424	3.83221	3.53799	3.69045	3.80285	3.00338	3.10724	4.04187	4.5721	5.17261	5.62486	5.16633	5.62463	3.53667	3.66838
LINC01567	0.00163748	0.000912886	0.00724867	0.0017768	0.00595566	0	0	0	0.00174796	0.00166225	0	0	0.000504603	0	0.00207115	0	0.000527012	0
AC008731.1	0.275318	0.0382909	0.159555	0.0228012	0.122944	0.0346369	0.200839	0.0159279	0.105372	0.0237438	0.114416	0.0162362	0.204395	0.0252837	0.214197	0.0379886	0.121597	0.0269644
SLC5A11	0.0171858	0.015051	0.0217084	0.0187224	0.0219497	0	0.0324374	0.0809384	0.0549268	0.0415968	0.0260276	0.0265658	0.0284453	0.0251954	0.0484076	0.00845154	0.0277101	0.0129619
ARHGAP17	1.09633	1.48065	0.690584	0.822781	2.15616	2.91118	1.32679	1.52954	4.00909	3.06303	0.993449	1.54602	2.02132	3.05839	3.18608	4.26905	1.79295	1.83641
LINC02175	0.203255	0.18568	0.0949737	0.0879217	0.0560081	0.0388816	0.108387	0.0607799	0.0666956	0.0830677	0.261861	0.181214	0.100789	0.16692	0.151506	0.140855	0.0817831	0.110569
LCMT1-AS1	0.18321	0.126426	0.0232654	0.0194198	0.0342056	0.0175628	0.117049	0	0.0362028	0.0600572	0.0226649	0.0662372	0.0285974	0.0586947	0.0348495	0.075868	0.0319797	0.0329581
LCMT1	0.360232	0.4868	0.498477	0.700556	0.354803	0.455781	0.581028	1.09505	0.450132	0.567852	0.432298	0.813456	0.502547	0.769522	0.52046	0.609512	0.487023	0.571684
LCMT1-AS2	0.00793674	0.00185426	0.0102427	0.000683304	0.0157663	0	0.0193459	0	0.00832506	0	0.00459338	0	0.0153366	0	0.00986105	0.0183724	0.011599	0.00148945
AQP8	0.00299303	0.001777	0.0030028	0.0018587	0	0.0388816	0.0103978	0	0.000622705	0.00241885	0	0	0.00361728	0.00557835	0.00120963	0	0.00256959	0.00491499
ZKSCAN2	0.0386733	0.0442859	0.0310135	0.0414322	0.0285665	0	0.0234251	0.0566566	0.0251385	0.0425552	0.0139383	0.00548407	0.0337117	0.0237063	0.0307033	0.0293185	0.022023	0.0152056
AC008741.1	0.00481917	0	0.00379514	0.0012982	0	0	0.00342293	0	0.00414602	0	0	0	0.00526083	0	0.00128499	0	0.00256994	0
ZKSCAN2-DT	0.0932061	0.0841488	0.104785	0.0988928	0.0546381	0.100645	0.196841	0.165859	0.128331	0.137977	0.12305	0.145961	0.111964	0.155931	0.0949462	0.0955085	0.0829808	0.0798429
LINC02191	0.00210187	0.00081506	0.0013611	0	0	0	0	0	0.00398636	0	0	0	0.00129522	0	0	0.00436464	0.00143437	0
HS3ST4	0.00672728	0.00564109	0.00814804	0.0070916	0.043659	0.0243938	0.00446548	0	0.00922707	0.0190933	0.0539615	0.17985	0.00689941	0.00340792	0.00849076	0.0128365	0.00667376	0.0169597
AC009158.1	0.000355129	0.000453832	0.000518987	0.00217843	0	0	0	0	0.000744133	0.000971586	0.00290383	0	0.00148714	0	0	0.00400218	0.00082167	0.00306581
AC002331.1	0.00167217	0.00330261	0.00259636	0.00145147	0.00747867	0	0	0	0.0019089	0	0	0	0.00296874	0.00302456	0.00100982	0	0.00149613	0
LINC02195	0.000567882	0.000331122	0	0	0	0	0.00465064	0	0	0	0	0	0.000943306	0	0	0	0.000303298	0
AC009035.1	0.000284071	0.000390983	0.000202379	0.000577494	0	0	0	0	0.001767	0.00285823	0	0	0.001929	0	0	0	0.00105523	0
LINC02129	0.00141377	0.000515247	0.000752005	0	0	0	0	0	0.00038156	0	0	0	0.000201619	0	0.000686128	0	0.000848203	0
KDM8	0.0350136	0.0313412	0.0499556	0.0417987	0.0484757	0.0187717	0.104042	0.164697	0.0583217	0.0637018	0.0332686	0.0231413	0.064887	0.0477168	0.0561625	0.0169394	0.0414394	0.0458086
AC109449.1	0.00058149	0.000847694	0.000889888	0.00119756	0	0	0.00146087	0	0	0	0	0	0.000703584	0	0.000635224	0.00196842	0.000361107	0.00355842
NSMCE1	0.112757	0.137393	0.216112	0.277996	0.189688	0.200349	0.230733	0.256134	0.18484	0.323391	0.219418	0.165467	0.215042	0.183653	0.239911	0.347553	0.160838	0.280267
NSMCE1-DT	0.0405575	0.0555062	0.0745766	0.0689448	0.0187178	0	0.0470527	0.0638858	0.0724404	0.0694734	0.0796955	0.0274267	0.0309666	0.050592	0.0397889	0.0755849	0.0234889	0.0481495
AC106739.1	0	0	0.00116639	0.000227943	0	0	0	0	0	0	0	0	0.00115433	0	0	0	0.000114279	0.00060662
IL4R	0.011512	0.0267064	0.543904	0.29875	0.420841	0.410484	0.71735	0.632891	0.863415	1.19644	0.0479635	0.0361781	0.160801	0.188421	0.797714	0.762229	0.460312	1.01223
IL21R	0.00281458	0.00322016	0.00563683	0.00507302	0	0.029651	1.03831	0.939834	0.107918	0.0687102	0.00520639	0	0.00654638	0.00622778	0.0106864	0.0143805	0.00719829	0.0191992
IL21R-AS1	0.00167172	0.000753767	0.00321466	0.00664583	0	0	0.0214039	0.0064567	0.000597594	0	0	0	0.00186005	0.00165274	0.00397301	0	0.00460915	0.00784496
GTF3C1	0.598089	0.639928	0.69245	0.831302	0.502351	0.489664	0.576047	0.592911	0.354189	0.495749	0.385066	0.608032	0.443293	0.60461	0.522864	0.837902	0.472697	0.720854
KIAA0556	0.582057	0.581591	0.495843	0.550615	1.02067	1.05124	0.758364	0.680608	0.586693	0.630356	0.564334	0.691889	0.437418	0.553922	0.388611	0.560399	0.554285	0.64148
AC002551.1	0.000548428	0.00070314	0.000495243	0	0	0	0	0	0	0.00404096	0	0	0	0	0	0	0.000496469	0
AC016597.1	0.0475391	0.00281943	0.0405112	0.00656698	0.0669316	0.0243069	0.0398956	0.0261166	0.0376447	0.00495147	0.110766	0.160445	0.0442544	0.00994243	0.0211778	0.00702349	0.0458842	0.0155224
GSG1L	0.0442962	0.0583482	0.0226576	0.0211359	0.0552984	0.0210409	0.0284241	0.0140257	0.0239853	0.0269865	0.0249377	0.0188668	0.0159144	0.00904744	0.0327026	0.0234313	0.0168754	0.0230704
XPO6	0.442016	0.428631	0.534768	0.558853	0.575677	0.954604	2.05742	1.46143	1.45052	1.13062	0.674427	0.744078	0.713044	0.814945	0.609132	0.613528	0.575714	0.615791
AC138904.3	0.00296075	0.00273215	0	0	0	0	0	0	0	0	0	0	0	0	0	0	0	0
SBK1	0.347174	0.366148	0.00722988	0.0192403	0	0.0329009	0.62038	0.232415	0.0114953	0.0347232	0.0315744	0.099674	0.0146773	0.0208978	0.0162724	0.0210913	0.0105695	0.029916
AC138904.1	0.0558923	0.0211243	0.000859556	0.00368777	0	0	0.00597738	0	0	0	0	0	0.000993685	0.00479429	0.000573796	0.00255599	0.00206523	0.0022696
NPIPB6	0.00208469	0.00730677	0.00755872	0.0189069	0	0	0	0	0.00521724	0.0161983	0.00363643	0.0511731	0.00599495	0.0373104	0.0181056	0.0188727	0.00622703	0.0138842
EIF3CL	0.00432399	0.00928887	0.00640048	0.00950921	0.00756121	0	0.00626341	0	0.00649257	0.00385221	0.0155656	0	0.00567855	0.00326923	0.0108105	0.0261395	0.00745714	0.00638439
AC138894.2	0	0.000107927	0	0	0	0	0	0	0	0	0	0	0	0	0	0	0	0
NPIPB7	0.00306346	0.00899868	0.00508399	0.0138215	0.00575553	0.0256913	0.00331583	0.0541476	0.0146376	0.0313372	0.020921	0.0380572	0.00745698	0.0420492	0.0111668	0.0110317	0.00430419	0.0138931
CLN3	0.0817116	0.132466	0.158022	0.208316	0.282736	0.269363	0.372019	0.767011	0.371254	0.925249	0.180334	0.240539	0.109298	0.218673	0.155078	0.272428	0.124688	0.147097
APOBR	0.00105229	0.000603446	0.000891467	0.00202075	0	0	0.178882	0.0934316	0.040727	0.112239	0	0	0.000517953	0.00405503	0	0	0.000594661	0.00423632
IL27	0.000983403	0.00128025	0.00196428	0.00142957	0	0	0.0136923	0.00584979	0.0220806	0.0314629	0.00303877	0	0.00166663	0.0090126	0.00540254	0	0.00191997	0.00348247
NUPR1	0.183833	0.0526703	0.292943	0.36265	0.25294	0.139292	0.0123747	0.0605669	0.0600386	0.214869	0.236196	0.254375	0.113516	0.1295	0.176443	0.16943	0.0565589	0.0489564
AC020765.2	0.00770351	0.00355692	0.00829674	0.00722787	0.00738722	0	0.00931436	0	0.00909513	0.00332542	0.0037372	0	0.00841311	0.00338519	0.00714133	0.00708963	0.00249067	0.00403358
SGF29	0.138099	0.238401	0.235576	0.466456	0.110568	0.226748	0.345971	0.564081	0.224508	0.408775	0.27533	0.360241	0.224418	0.383873	0.247016	0.56429	0.13219	0.200139
SULT1A2	0.00888092	0.00406624	0.0346668	0.0447501	0.0179459	0	0.0174563	0.00343806	0.0342811	0.00909494	0.0927706	0.107619	0.00832232	0.00392266	0.00977529	0.0156051	0.00896522	0.0149219
SULT1A1	0.164903	0.187696	0.278987	0.166461	0.0208147	0.0356479	0.152661	0.181833	0.254406	0.284224	0.15026	0.0683797	0.0315188	0.0249153	0.0396818	0.0154449	0.028674	0.0533254
NPIPB8	0.0021991	0.00428905	0.00442081	0.0102066	0.00985437	0	0.0096691	0	0.00952873	0.00518085	0.00588995	0	0.00529755	0.0081715	0.00483599	0	0.00576352	0.00298539
EIF3C	0.0433418	0.0300034	0.0225613	0.019206	0.0120992	0.0304349	0.0477216	0	0.0440778	0.0382963	0.0491024	0.04073	0.0165605	0.0417051	0.0243194	0.00919334	0.0273192	0.0331132
NPIPB9	0.00246087	0.00409603	0.00491048	0.00362644	0	0.0380287	0.00620849	0	0.00160767	0.00412725	0.0154319	0	0.00386298	0.00082276	0.00416875	0.0168536	0.00232831	0.00124545
AC145285.2	0.0384459	0.0417929	0.0285419	0.0277805	0.0217937	0	0.0344545	0.193507	0.047455	0.0786506	0.0652393	0.0246494	0.0169658	0.018894	0.0305745	0.0329374	0.022879	0.0269104
AC145285.3	0.00395746	0.00358298	0.00716089	0.00896284	0	0	0.01148	0	0.0126387	0.0135113	0.00382134	0.0171033	0.00667077	0.016671	0.0123367	0.00866554	0.00500073	0.00203928
AC145285.6	0.0236018	0.00959246	0.0175275	0.0254144	0.00663907	0	0.0130388	0	0.0216823	0.0315949	0.00510453	0	0.0173219	0.0167742	0.0144076	0.0505195	0.00953473	0.0101424
ATXN2L	0.241151	0.204875	0.342817	0.321447	0.444798	0.377186	0.537583	0.603071	0.503256	0.699777	0.3156	0.399494	0.343982	0.427505	0.33322	0.283624	0.360763	0.329101
AC133550.2	0.0251646	0.00305954	0.0404497	0.00688453	0.0357396	0	0.0851593	0.00846686	0.0526263	0.00357932	0.0360772	0.0217201	0.0588822	0.00921876	0.0445361	0	0.0460046	0.014552
TUFM	0.155586	0.0611247	0.11366	0.0753954	0.158888	0.106899	0.172315	0.157545	0.0795288	0.105498	0.131094	0.116826	0.127408	0.0823826	0.13191	0.0556519	0.118269	0.0874488
SH2B1	0.541148	1.00757	0.422035	0.966788	0.372228	0.629699	0.297629	0.538864	0.336296	0.707235	0.307617	0.942215	0.376186	0.641232	0.427531	1.13051	0.272865	0.450949
AC133550.3	0.125585	0.0643214	0.0772045	0.0438873	0.0746912	0.0350222	0.0890778	0.00972693	0.0567963	0.0375236	0.0567949	0.0797467	0.0765651	0.0703763	0.0870011	0.0701693	0.0462298	0.0414098
ATP2A1	0.0654562	0.0216181	0.0462165	0.0169279	0.0252143	0.0345016	0.0260443	0	0.0287914	0.0217163	0.0675504	0	0.0225876	0.0286599	0.0272226	0.0318655	0.0320581	0.0297095
ATP2A1-AS1	0.00277106	0.00102263	0.00143355	0	0	0	0	0	0.00290798	0	0	0	0.00546973	0	0.00217175	0	0.0024013	0.00103313
RABEP2	0.159358	0.360804	0.23808	0.262445	0.193994	0.275351	0.395157	0.520122	0.247887	0.416039	0.107064	0.135709	0.17558	0.226803	0.120909	0.392102	0.257695	0.303475
CD19	0.000447163	0.000624815	0.000786901	0	0	0	0.0111067	0.0126278	0.00334726	0.00287797	0.00467805	0	0.000348916	0	0.000565057	0	0.000499758	0
NFATC2IP	0.356168	0.588521	0.453648	0.88284	0.752621	1.13037	1.17421	2.36285	0.630445	1.30541	0.463819	0.883471	0.429692	0.870524	0.535405	0.808098	0.723643	1.34718
AC109460.2	0.0601834	0.0223936	0.064829	0.0185044	0.131756	0	0.194587	0.0512252	0.0840821	0.0227676	0.0969475	0	0.0696412	0.0362751	0.0812159	0.0242281	0.113613	0.0446006
AC109460.1	0.00301896	0.000259163	0.00834793	0.000674356	0.0175697	0.0357333	0.0195195	0	0.0136925	0.00102516	0.00487347	0	0.00796724	0.00588085	0.0266692	0	0.00944189	0
SPNS1	0.0924893	0.102074	0.123957	0.166729	0.186245	0.0534738	0.200124	0.315743	0.216001	0.400717	0.111725	0.114962	0.121905	0.166533	0.111389	0.0630715	0.123647	0.163057
LAT	0.0197398	0.0208187	0.0318871	0.0448232	0.0318099	0.089169	0.514854	0.404859	0.0506284	0.0742179	0.0508392	0.0131066	0.0322277	0.0411014	0.0559508	0.0904203	0.0255738	0.0280217
AC109460.4	0.00038096	0	0.000820367	0.000281602	0	0	0.0102905	0.0425514	0.00308391	0	0	0	0	0.00153072	0	0	0.000878799	0
AC009093.2	0.127291	0.112903	1.12381	1.62309	0.297809	0.74314	2.80338	4.68438	3.09276	2.91819	0.606579	0.65625	0.129792	0.220582	0.572907	0.718525	0.378127	0.403878
AC009093.1	0.00219433	0	0.019358	0.00683845	0	0	0.0326936	0.0140113	0.036273	0.00146943	0.00699298	0	0.00271529	0.00116084	0.00932859	0	0.00420166	0.00329946
AC009093.5	0	0	0	0	0	0	0	0	0	0	0	0	0.000505815	0	0	0	0	0
AC009093.4	0.0343255	0.00407851	0.0232962	0.00427784	0.00880009	0	0.0492287	0	0.0545427	0	0.0102509	0	0.00945878	0	0.0169149	0	0.00671315	0.000521037
AC009093.6	0.00776135	0.000886976	0.00220213	0.000253082	0	0	0	0	0.00696436	0	0	0	0.00043988	0	0.00311435	0	0.00145706	0.000768295
NPIPB11	0.0624674	0.104003	0.0796968	0.191331	0.0612512	0.225686	0.127219	0.043537	0.0899017	0.165243	0.0399508	0.165537	0.0581619	0.129758	0.0503553	0.0896451	0.101151	0.114649
BOLA2	0.105077	0.136605	0.132265	0.196315	0.104312	0.321163	0.404618	0.385109	0.210757	0.396606	0.139707	0.313107	0.127244	0.264709	0.121299	0.287889	0.219527	0.254992
SLX1B	0.000519566	0.00117187	0.00139331	0.000882216	0	0	0	0	0.00249744	0.0044396	0	0	0.000614625	0	0.00033178	0	0.000876799	0
SULT1A4	0	0	0.000396127	0	0.00881943	0	0.000660141	0	0	0	0	0	0	0	0	0	0.000395988	0
NPIPB12	0.00774894	0.0135954	0.01432	0.038472	0.0155383	0.0317487	0.0357552	0.0089898	0.0175952	0.0334059	0.0202008	0.0228968	0.0129599	0.0470998	0.0143882	0.047965	0.0266101	0.0183014
SPN	0	0.000101518	0	0	0	0	0.0208987	0	0	0	0	0	0	0	0	0	0	0
QPRT	0.0902099	0.137243	0.0409652	0.0463665	0.00881943	0.0173154	0.143895	0.281216	0.223444	0.451256	0.0632438	0.0273208	0.082718	0.0946648	0.0202744	0.0221697	0.00875281	0.0165269
C16orf54	0	0	0.000446111	0	0	0	0.201289	0.22259	0.010785	0	0	0	0	0	0	0	0.000433356	0
AC009133.3	0.000823977	9.36656e-05	0.000560657	0	0	0	0.058006	0.0382904	0.00104216	0	0	0	0.00115011	0.00351157	0.00050905	0	0.000153007	0.00128796
ZG16	8.23056e-05	0.000340228	0.000244296	0	0	0	0	0	0	0	0	0	0	0	0	0	0	0
KIF22	0.317415	0.0485936	0.10412	0.0552801	0.0516116	0.0415483	0.223257	0.315009	0.0846129	0.0523894	0.071855	0	0.0730308	0.0611943	0.0917958	0.0319222	0.0507392	0.0525197
AC009133.4	0.000803949	0.000339195	0.00533253	0.000433612	0.0138408	0	0	0	0.00128256	0.0095898	0.00590112	0	0.0021517	0.00409684	0	0	0.00123756	0.000938738
MAZ	0.0563146	0.0575139	0.111949	0.111862	0.111105	0.312944	0.15443	0.361975	0.0914711	0.216664	0.0766784	0.103737	0.0882696	0.147187	0.0844504	0.0787985	0.093143	0.122973
AC009133.2	0.000568282	0.000517826	0.00551886	0.00365926	0	0	0.0161969	0.0154929	0.00673098	0.0141492	0	0	0.00239506	0.00116084	0.000577647	0	0.00188116	0
AC009133.1	0.0190229	0.00631018	0.135539	0.0679843	0.117221	0.252455	0.146726	0.167268	0.0753006	0.054963	0.0932853	0.0687089	0.154985	0.0348278	0.165062	0.0275617	0.0590542	0.0441565
PRRT2	0.0100808	0.00725156	0.397899	0.527537	0.0445312	0.0644031	0.00814935	0.0359446	0.00758394	0.0111836	0.123234	0.44716	0.492892	0.72188	0.413138	0.434434	0.0263997	0.0244982
PAGR1	0.0224173	0.00957995	0.147631	0.11934	0.0493661	0.065822	0.0604136	0	0.0326951	0.0277871	0.0753498	0.0127779	0.182481	0.127927	0.149125	0.0597855	0.0363605	0.0347048
MVP	0.0958314	0.0992528	0.604289	0.910443	0.292562	0.455031	0.647532	1.13727	0.42221	0.671568	0.275004	0.831245	0.220382	0.428585	0.220928	0.297243	0.486194	0.610633
CDIPT	0.0812225	0.0689829	0.153217	0.262337	0.113219	0.122008	0.106868	0.187153	0.0861863	0.151722	0.139726	0.31036	0.105537	0.130245	0.0930178	0.1113	0.0965946	0.118688
AC120114.2	0.000531638	0.00041263	0.000706065	0	0	0	0	0	0.00259164	0	0	0	0	0	0	0	6.9517e-05	0
SEZ6L2	0.0047128	0.00988393	0.00782447	0.0124166	0	0	0.00230659	0.00399168	0.0102909	0.00842234	0.00995333	0	0.0491669	0.0400622	0.0366294	0.0527687	0.0178556	0.0207414
ASPHD1	0.0326285	0.00836182	0.0973473	0.0213671	0.0994981	0.0141527	0.232646	0.0836344	0.103002	0.0305729	0.0505584	0.00807245	0.0829558	0.0473593	0.0661312	0.0391711	0.0696274	0.0318751
KCTD13	0.135334	0.156791	0.286164	0.346653	0.3782	0.241275	0.67035	1.02815	0.359447	0.544145	0.231986	0.424402	0.242985	0.39443	0.24813	0.347865	0.275458	0.26891
AC120114.1	0.00206992	0.0010705	0.00242193	0.00542053	0	0	0.00602265	0	0.00107691	0.00951366	0.0152433	0	0.000772408	0.00133878	0.00108647	0	0.00110295	0.00525349
TMEM219	0.0953027	0.0473051	0.192116	0.164814	0.195861	0.363695	0.161997	0.253969	0.222972	0.310768	0.166524	0.114375	0.138327	0.17722	0.132244	0.106025	0.297459	0.291971
TAOK2	0.053262	0.0960286	0.10221	0.205916	0.425417	0.497127	0.171148	0.346338	0.121551	0.271802	0.0773864	0.223478	0.115105	0.265423	0.0926357	0.26386	0.529598	0.811923
HIRIP3	0.0293689	0.028483	0.040533	0.0564622	0.0553261	0.0286732	0.0384812	0.0496387	0.0192623	0.0400565	0.0387885	0.0191488	0.0476239	0.0606827	0.0614916	0.0836911	0.0450982	0.0528297
INO80E	0.108689	0.0977128	0.167408	0.210218	0.205536	0.198008	0.248057	0.26542	0.199329	0.287944	0.132749	0.284994	0.179001	0.208244	0.178217	0.263715	0.191737	0.224945
DOC2A	0.00211413	0.00437909	0.00345419	0.00266166	0.0149573	0	0.00436535	0.0301984	0.0724196	0.30747	0.0140256	0.0182633	0.00487241	0.00663205	0.00493845	0.00321764	0.0439668	0.0426276
C16orf92	0.000324266	0.00050686	0.000287051	0	0	0	0	0	0.00076268	0	0	0	0	0	0	0	0.000167375	0.00197766
TLCD3B	0.00607403	0.00451703	0.00237003	0.00381323	0.0064567	0	0.00360733	0.024312	0.00046097	0	0.0057853	0.0161312	0.0035178	0.0112275	0.000715401	0	0.0048884	0.000683984
AC093512.2	0.00690123	0.00895707	0.0237965	0.0183032	0.00451606	0.0136129	0.00307666	0	0.0147818	0.0136917	0.0234682	0.0489421	0.0214644	0.0099172	0.0185015	0.0183519	0.0221937	0.0218679
ALDOA	0.00972223	0.00126968	0.00259112	0	0	0	0	0	0.00146982	0.00633364	0	0	0.00214273	0.00172488	0.00145074	0	0.00208529	0
AC093512.1	0.00110703	0.000631743	0.0019039	0.000250176	0	0	0.00659245	0	0.00480116	0	0	0	0.0018197	0.00157835	0	0	0.000307319	0.000924521
PPP4C	0.0800206	0.0786236	0.127053	0.180008	0.190118	0.256843	0.209191	0.156277	0.176172	0.223552	0.0972649	0.178896	0.12867	0.153161	0.11781	0.198457	0.172132	0.195706
TBX6	0.00869127	0.0120772	0.0104327	0.0131539	0.026161	0	0.00723079	0.0248304	0.00489549	0.0261749	0.0131954	0	0.00612437	0.0157875	0.00841009	0	0.0123663	0.00333753
YPEL3	0.13389	0.0725595	0.335182	0.357803	0.23004	0.277045	0.299324	0.37016	0.323746	0.229756	0.332992	0.465209	0.311902	0.263104	0.220778	0.211647	0.19056	0.196066
AC012645.1	0.00814555	0.00570553	0.0142665	0.00887987	0	0	0	0	0.00303443	0	0.0111327	0	0.0133498	0.0178562	0.00441007	0.0111693	0.00983726	0.00465758
GDPD3	0.00246655	0.00415441	0.0450096	0.0629236	0.0591737	0.0607977	0.0143582	0.0810994	0.0375817	0.0641913	0.017353	0.045663	0.0405698	0.0510278	0.0325721	0.0618645	0.0825813	0.104722
AC012645.2	0.000642165	0.0012236	0.00549438	0.00573112	0	0	0.00521589	0.0159279	0.00438581	0.00394663	0.00205213	0	0.00698174	0	0	0	0.0122582	0.00150596
AC012645.4	0.000457924	0.00291775	0.016308	0.00381226	0.0363459	0	0.0131988	0	0.0145524	0.00241732	0.0100547	0	0.0185185	0	0.00454142	0	0.025707	0.00702536
MAPK3	0.0224842	0.0207022	0.128892	0.165119	0.177195	0.0673807	0.0785018	0.323738	0.0740737	0.105322	0.0877688	0.254405	0.13626	0.179022	0.0841138	0.0841793	0.250448	0.309721
CORO1A	0.00365976	0.00704886	0.0076213	0.00695602	0	0.00988368	1.44627	1.56624	0.16524	0.310868	0	0.021562	0.00217075	0.0124265	0.00086169	0.00367919	0.00653729	0.00801166
AC012645.3	0	0.000266785	0.000313065	0.00349617	0	0	0.0377001	0	0.0169588	0.0232991	0	0	0	0.00146071	0	0	0	0
BOLA2B	0.000220366	0	0.000261185	0	0	0	0	0	0.000207178	0	0	0	0.000357445	0	0.00432693	0	0.000285832	0
SLX1A	0.000443537	0.000320352	0.000979661	0.000848255	0	0.00985959	0.00328909	0	0.00432818	0.00692931	0.00413022	0	0.00194507	0.010179	0.00463029	0	0.00146818	0.000953399
SULT1A3	0.00139101	9.86021e-05	0.00150664	0	0	0	0.00758017	0	0.00725503	0.00439625	0	0	0.00103351	0.0058873	0.00102547	0	0.00356367	0
NPIPB13	0.0554917	0.0930054	0.119112	0.174465	0.110478	0.156275	0.245439	0.341296	0.193078	0.258726	0.157224	0.22482	0.141262	0.2286	0.0989441	0.0930145	0.227059	0.221508
CD2BP2	0.0388014	0.019673	0.0631126	0.057015	0.0816267	0.120637	0.117999	0.150393	0.056796	0.0746724	0.0643511	0.0679377	0.0592516	0.0579004	0.078893	0.0305237	0.0757957	0.0522919
CD2BP2-DT	0.000688286	0	0.000992925	0.00074245	0.00819664	0	0.00275403	0	0.0028737	0.00568263	0	0	0.000142297	0	0	0	0.00164263	0.000589394
TBC1D10B	0.0757141	0.086974	0.101144	0.103556	0.0632592	0.140716	0.143444	0.192166	0.12695	0.22072	0.077147	0.125551	0.111129	0.163386	0.0913457	0.136362	0.113913	0.152102
AC106782.5	0	0	0.000883542	0	0	0	0	0	0.00102442	0.00407988	0	0	0	0.00138895	0	0	0.00073438	0
MYLPF	0.00845736	0.0018745	0.0101524	0.00229781	0.00626797	0	0.00920355	0	0.0109647	0	0.0112326	0	0.00903466	0.00767269	0.00930967	0	0.00492921	0.0090429
ZNF48	0.0265187	0.0356366	0.086055	0.176964	0.0371012	0.146149	0.221378	0.152887	0.0570327	0.159752	0.086066	0.217449	0.0696015	0.16106	0.0685098	0.119844	0.0376396	0.0405896
SEPTIN1	0.035041	0.0199078	0.0985967	0.0682438	0.0858938	0.0314013	0.448054	0.791673	0.0570132	0.0539278	0.12585	0.0794661	0.115099	0.0625389	0.0805595	0.0598263	0.0491865	0.0444756
ZNF771	0.0869642	0.139107	0.106518	0.151627	0.0491416	0.0934431	0.0724171	0.147281	0.0365591	0.0844842	0.0855324	0.106212	0.0704469	0.0838366	0.0812288	0.223178	0.0542155	0.0761084
DCTPP1	0.0295927	0.0167382	0.0169369	0.0179959	0.0425258	0	0.018972	0	0.0165946	0.049412	0.00342845	0	0.0174057	0.0317417	0.0159553	0.0194263	0.0266911	0.0215667
SEPHS2	0.0300007	0.00731903	0.0323294	0.0114649	0.0384696	0	0.05891	0.0847988	0.0439448	0.0540051	0.0540619	0.0140508	0.0297338	0.0159178	0.0303771	0	0.0414554	0.0367065
ITGAL	0.0226225	0.031854	0.0601573	0.0346447	0.0544565	0.186764	7.08605	8.24828	0.466776	0.519574	0.0316811	0.191625	0.0436248	0.0341846	0.0492207	0.051867	0.0392603	0.0536808
AC116348.3	0.00350842	0.0124576	0.0179157	0.016641	0.0250493	0.0106607	0.388253	0.0784387	0.024938	0.00921567	0	0	0.00728025	0.00858845	0.0134985	0.0110492	0.00640353	0.0177594
AC116348.2	0.000266701	0.000813117	0.00500008	0.000927361	0.00284685	0	0.015997	0	0.000551518	0	0	0	0.00207524	0	0	0	0.00106626	0
ZNF768	0.0660163	0.0581848	0.0460101	0.0439707	0.0255694	0.0564516	0.00118268	0.0406316	0.0416194	0.0879154	0.0365948	0	0.0666615	0.0904868	0.050179	0.044004	0.0346928	0.0314672
ZNF747	0.0276449	0.0184996	0.0322753	0.0280325	0.0685463	0.0321481	0.0221501	0.0258317	0.0382758	0.0475166	0.0305468	0.0108352	0.0302141	0.0207416	0.0244383	0.0211357	0.0229035	0.0329104
AC002310.1	0.010713	0.00976324	0.00782618	0.013249	0.00833528	0	0.0132339	0.0226912	0.0087642	0.0189191	0.0118388	0.0348305	0.00954068	0.0125161	0.0118976	0.00345769	0.00971447	0.0104279
ZNF764	0.0396057	0.0551415	0.0273409	0.0371587	0.0356284	0.117236	0.0539526	0.146718	0.0428933	0.083072	0.0284726	0.0525071	0.0695236	0.0858503	0.0510759	0.0207482	0.0354927	0.0546007
ZNF688	0.0462233	0.0306022	0.0726538	0.0638389	0.0224572	0.0256913	0.0441638	0.0404399	0.0618609	0.0949215	0.0814258	0.135772	0.0683789	0.0475945	0.0660212	0.0581995	0.0489983	0.0374437
AC002310.2	0.0234691	0.0148871	0.0479303	0.0169222	0.0922399	0.038866	0.0569755	0.0199927	0.0607054	0.0297038	0.0579107	0	0.0478408	0.0264784	0.0394707	0.0221166	0.0388211	0.0176114
ZNF785	0.152816	0.240146	0.300482	0.375863	0.2706	0.372452	0.222258	0.370321	0.360805	0.461869	0.298714	0.278631	0.319683	0.438277	0.255606	0.212532	0.261688	0.326124
AC093249.2	0.0327965	0.0534702	0.0404718	0.0405025	0.0188103	0.131368	0.0145904	0.0189986	0.0484689	0.0619267	0.0648886	0.23424	0.0305815	0.0743954	0.0534276	0.089667	0.0328601	0.0587841
ZNF689	0.0303913	0.0349025	0.0299859	0.0548084	0.0455621	0.0476903	0.0204786	0.0598595	0.0432676	0.0464403	0.0287749	0.0583198	0.0284019	0.0450402	0.0222698	0.0521846	0.0283997	0.0263998
PRR14	0.0323225	0.0410539	0.0624624	0.0883214	0.0419281	0.068071	0.0792033	0.21543	0.0758463	0.129145	0.0603324	0.121301	0.0622515	0.12234	0.0796144	0.115208	0.0724869	0.12753
FBRS	0.0849508	0.0738781	0.13119	0.106327	0.153293	0.235799	0.211169	0.13973	0.203135	0.16892	0.120704	0.204164	0.156313	0.172985	0.189707	0.19618	0.158991	0.187441
AC093249.6	0.0077883	0.00167911	0.00891492	0.00499911	0.0341064	0	0.00299021	0	0.0082075	0.0091364	0.00827942	0.0491592	0.0130344	0.00381615	0.00440881	0	0.00574342	0.00554425
SRCAP	0.222542	0.351645	0.331376	0.423404	0.397486	0.67888	0.506307	0.720249	0.430246	0.578067	0.299019	0.427325	0.320231	0.495618	0.298442	0.514151	0.361326	0.46355
TMEM265	0.0546273	0.0564942	0.0594364	0.0337786	0.0420753	0.0255169	0.0833088	0.0849576	0.0815492	0.0584327	0.0378164	0.0872294	0.0369449	0.0518945	0.0585619	0.051386	0.0471598	0.0562455
PHKG2	0.0487617	0.0419568	0.0497716	0.0533216	0.0458177	0.0479982	0.144045	0.248479	0.113452	0.118346	0.0642153	0.0648588	0.0616175	0.104436	0.0435499	0.0753719	0.0521114	0.0809015
CCDC189	0.0028468	0.00212533	0.0100848	0.0080068	0	0	0	0.0134614	0.0146013	0.00635645	0.00554543	0	0.0050908	0	0.00357645	0.00357783	0.00343861	0.00275234
RNF40	0.129563	0.146024	0.185188	0.228779	0.286746	0.227616	0.192982	0.358916	0.187698	0.218154	0.12257	0.179625	0.185218	0.185612	0.187965	0.0914969	0.162932	0.181023
ZNF629	0.0923494	0.0686026	0.0707872	0.0695555	0.0253707	0.115162	0.0330708	0.0156736	0.0794131	0.0765895	0.0987733	0.0898033	0.0850264	0.0908573	0.0851593	0.081108	0.0773401	0.0829356
AC106886.3	0.000663287	0.000447122	0.00479372	0	0	0	0.00351134	0	0.00227138	0	0	0	0.00537521	0	0.00218248	0.00418937	0.0012278	0
BCL7C	0.290691	0.344134	0.526482	0.410819	1.22328	1.76114	0.339538	0.451979	0.264504	0.335148	0.544404	0.79335	0.399363	0.646009	0.35132	0.48997	0.343384	0.390809
MIR762HG	0.175798	0.135272	0.176256	0.0846215	0.323799	0.221264	0.279315	0.579375	0.154054	0.128033	0.178226	0.180733	0.197335	0.0850578	0.197696	0.100512	0.160702	0.112095
CTF1	0.074282	0.0550327	0.023122	0.0227555	0.0357214	0.0245542	0	0	0.0136323	0.0237981	0.0638159	0	0.0266544	0.0314598	0.0296217	0.0489564	0.00490584	0.0107441
FBXL19-AS1	0.00667263	0.0167346	0.0273041	0.0356094	0.00666901	0.054951	0.0161931	0.0469264	0.0369626	0.0469527	0.0133958	0	0.0178363	0.0461084	0.0169078	0.011563	0.0146109	0.0328355
FBXL19	0.0747043	0.130911	0.127102	0.270431	0.125006	0.29401	0.118645	0.303005	0.119571	0.351708	0.0814752	0.210334	0.110069	0.293185	0.112045	0.207832	0.100054	0.141418
ORAI3	0.0280673	0.0206212	0.102678	0.0786433	0.0900509	0.0846846	0.0569123	0.102121	0.0993164	0.162743	0.0464805	0.0610447	0.0780286	0.0778576	0.0399279	0.0306181	0.0599175	0.0700655
AC135048.3	0.00120992	0	0.00064223	0	0	0	0	0	0	0	0	0	0.000177502	0	0	0	0.000394549	0
SETD1A	0.0855462	0.108357	0.115788	0.13094	0.119551	0.181688	0.155366	0.40632	0.117471	0.206024	0.0867537	0.129368	0.114702	0.177535	0.108714	0.184963	0.121596	0.182467
HSD3B7	0.00656731	0.00541242	0.0401982	0.0146155	0.0332815	0.0438018	0.00599172	0.0889069	0.012577	0.0109182	0.0126084	0	0.00471793	0.00576191	0.0113868	0.0134023	0.0233375	0.0423591
STX1B	0.00489508	0.00196982	0.0406862	0.0143249	0	0.0136129	0.015309	0.0527387	0.00396364	0.00954947	0	0	0.00696553	0.0239089	0.00171446	0.0039993	0.00677944	0.0186936
STX4	0.0738782	0.0499584	0.164617	0.133157	0.12449	0.225399	0.179713	0.202232	0.212763	0.361076	0.107054	0.190885	0.0937136	0.118986	0.0979798	0.100265	0.141338	0.144674
AC135050.3	0.0723077	0.120547	0.0937287	0.0983117	0.0534424	0.0981105	0.0767386	0.167725	0.124044	0.311544	0.0746133	0.188726	0.0570986	0.14639	0.0433838	0.10665	0.0720601	0.113591
AC135050.1	0.007247	0.00638216	0.0141999	0.007003	0	0.0199481	0.0189932	0.0377219	0.0093787	0.0238126	0.0136272	0	0.00553194	0.00545789	0.00890415	0	0.00561609	0.0113637
ZNF668	0.0240999	0.0290816	0.0437758	0.0311664	0.031961	0.0145646	0.0682243	0.0347587	0.0477811	0.0821892	0.0280825	0.0477558	0.0266246	0.0438431	0.0266831	0.0384614	0.0259408	0.0294087
AC135050.4	0.00526368	0.00228955	0.00808953	0.00129136	0	0	0.033175	0.00584979	0.0101065	0.00364812	0.00543555	0	0.00785366	0.00322715	0.0129247	0	0.00732809	0.0027626
ZNF646	0.0257007	0.0189301	0.0459722	0.0553582	0.0100693	0.0501489	0.0958638	0.086872	0.0668939	0.0972164	0.0344118	0.0368625	0.0316989	0.037707	0.0418047	0.0162956	0.0483239	0.0711885
PRSS53	0.00637623	0.00532545	0.0226073	0.0166095	0.0112766	0	0.0369583	0	0.0159018	0.0232057	0.0220731	0.0467723	0.0210731	0.0258965	0.0173886	0.0146631	0.0158209	0.0161904
VKORC1	0.0495539	0.0266832	0.148205	0.0746484	0.0699912	0.0197192	0.090091	0.129468	0.0655439	0.0724293	0.16667	0.106865	0.0870548	0.0710864	0.105447	0.0619726	0.0916617	0.0641699
BCKDK	0.0456676	0.028087	0.0390646	0.0517835	0.047231	0.0574772	0.0143472	0.071543	0.0411276	0.069722	0.0134801	0.043402	0.0218575	0.0836029	0.0252575	0.0835773	0.0345503	0.0409607
KAT8	0.30492	0.547427	0.201143	0.347269	0.158807	0.402848	0.222053	0.337941	0.270606	0.590024	0.155106	0.493247	0.213219	0.617626	0.24849	0.456245	0.177395	0.325174
AC135050.6	0	0.000103749	0	0	0	0	0	0	0	0	0	0	0.000445275	0	0	0	0	0
AC009088.3	0	0	0.0002491	0.000663398	0	0	0	0	0	0.00272053	0	0	0.000402929	0	0	0	0.000833017	0
PRSS8	0.000942437	0.00139218	0.000329994	0.000156254	0	0	0.0025823	0	0.00162921	0.00109264	0	0	0.0012203	0	0.00180228	0	0.000424324	0
PRSS36	0.00224974	0.0047015	0.00277122	0.0110041	0	0.0256913	0.012992	0.0462845	0.161201	0.434191	0	0	0.000530138	0.00846717	0.00418336	0	0.00218475	0.0022023
FUS	1.11327	1.45624	1.88873	2.1764	2.10129	1.61946	2.98226	3.1946	2.53452	2.56711	1.75147	1.55968	1.83997	2.54774	1.54151	1.77382	1.45594	1.81736
AC009088.2	0.00393471	0.000703479	0.0025904	0.000630388	0.00668727	0	0.00539213	0	0.00454611	0.00265829	0	0	0.00284371	0.0027167	0.0022732	0.00458823	0.00266042	0
AC009088.1	0.00400834	0.0113077	0.013158	0.030103	0.0141477	0.086488	0.0346821	0.0857927	0.0146782	0.0335469	0.0109677	0.0425847	0.0104889	0.0270688	0.00723658	0.0381605	0.00985406	0.0148534
PYCARD	0.00280575	0.000628838	0.00805053	0.000459941	0.0711718	0	0.0407834	0.0340113	0.0741412	0.0327287	0	0	0.00189956	0.00220706	0.00718808	0	0.0187528	0.00476022
PYCARD-AS1	0.00165913	0.000869662	0.00262665	0.000528224	0	0	0.0202973	0	0.0130982	0.00509411	0	0	0.000652226	0	0	0	0.00237739	0.00120918
TRIM72	0.0213521	0.0118306	0.0045802	0.00335071	0	0.0272871	0	0.048731	0.0060888	0.00969681	0	0	0.00250398	0.00277682	0.0563519	0.228514	0.0016643	0.00433699
PYDC1	0	0.000237324	0	0	0	0	0	0	0	0	0	0	0	0	0	0	5.67401e-05	0.00444443
ITGAM	0.00879278	0.0122395	0.0161976	0.02354	0.0539537	0.0190405	1.43855	0.682254	1.75134	1.69874	0.0243437	0.0310855	0.0150454	0.0237889	0.0238155	0.0479696	0.0154629	0.0417521
ITGAX	0.00527333	0.00820905	0.00399133	0.00526805	0.00595566	0.0301889	0.373627	0.516607	0.573855	0.727631	0	0.0384686	0.00345774	0.0115201	0.00190541	0.0075061	0.00506706	0.0223827
ITGAD	0.0373727	0.0130476	0.00397469	0.00661411	0	0	0.050301	0.0064567	0.0429031	0.0679991	0.00347578	0	0.0056182	0.00341273	0.00728287	0	0.00316818	0.0140499
COX6A2	2.66348	0.547231	0.185106	0.121035	0.0808456	0.09152	0.324178	0.262758	0.168989	0.141189	0.208189	0.109553	0.192047	0.149011	0.251795	0.211346	0.194195	0.138479
AC026471.5	0.0176642	0.00279085	0.00105719	0	0	0	0	0	0	0.000581046	0.00328314	0	0.00216424	0.00159774	0.00196009	0	0.00107922	0
ZNF843	0.0432986	0.0270787	0.024286	0.02467	0.0322408	0	0.00118268	0	0.0193923	0.0195397	0.00419022	0.0225683	0.01275	0.0193159	0.0125776	0.0253987	0.0118329	0.00716632
AC026471.4	0.109343	0.146904	0.0966882	0.129319	0.156552	0.0711054	0.148393	0.405346	0.152713	0.187492	0.116378	0.335504	0.10081	0.158612	0.0927565	0.0971974	0.103465	0.0865541
AC026471.1	0.0415257	0.0203538	0.0454186	0.0255708	0.0538944	0.144712	0.0611515	0.0134614	0.0489231	0.0293374	0.0416208	0	0.0489852	0.0473533	0.0385906	0.00347321	0.0463608	0.0384762
ARMC5	0.0232688	0.0200702	0.0271462	0.0458994	0.038372	0.142809	0.0265857	0.127993	0.0354565	0.0720249	0.0107819	0.204322	0.0217154	0.0441116	0.0191574	0.0692511	0.0343302	0.047163
TGFB1I1	0.0135848	0.00701161	0.0854509	0.0638794	0.0999592	0.138737	0.0121244	0	0.0243291	0.0298859	0.132374	0.0358335	0.20409	0.215156	0.223398	0.187392	0.0812197	0.0830264
SLC5A2	0.00202477	0.00201814	0.00305927	0.00443824	0	0	0.00683733	0	0.00324416	0	0.00428046	0	0.00344118	0.0146359	0.00386104	0.00578148	0.00105775	0.00948372
AC026471.3	0.000334954	0	0	0	0	0	0.00424707	0	0.000836419	0	0	0	0	0	0	0	0.000119243	0
C16orf58	0.177508	0.174716	0.229837	0.239693	0.0843942	0.190381	0.148251	0.262672	0.181337	0.206251	0.219288	0.201653	0.157472	0.2474	0.162961	0.173073	0.139254	0.180265
AC026471.2	0.0254719	0.0129417	0.0344256	0.0293974	0.00453795	0	0.0197733	0.036478	0.0201383	0.0143216	0.024778	0.0201502	0.0249621	0.0181635	0.0335235	0.0350172	0.0110745	0.0176903
AHSP	0	0	0	0	0	0	0	0	0	0	0	0	0	0	0	0	0	0
LINC02190	0.00112141	0.000420718	0.000583131	0.000267796	0	0	0	0	0	0	0	0	0	0	0	0	0.000131219	0
AC074050.4	0.000163036	0.000391545	0.000832106	0	0	0	0	0.0166408	0	0	0.00327816	0	0	0	0	0	0.00112079	0
AC074050.3	0.00187343	0.000333052	0.00361961	0.00278981	0.00881943	0	0.0109178	0	0.00023279	0	0.00267548	0.0333991	0.00645222	0	0.0025069	0	0.00341235	0
ZNF720	0.43319	0.36328	0.587536	0.348596	0.612456	0.645804	0.910046	0.751397	0.455541	0.275313	0.433006	0.223013	0.407642	0.294676	0.355767	0.307271	0.513109	0.35113
ZNF267	0.0570895	0.0458371	0.158862	0.109616	0.145022	0.249733	0.548956	0.379199	0.730406	0.438456	0.130798	0.061622	0.134308	0.141872	0.12422	0.0757944	0.2274	0.203306
AC133485.7	0	0	0.000431331	0	0	0	0	0	0.000813163	0	0	0	0	0	0	0	0.000305524	0
AC133485.5	8.84219e-05	0	0.000488381	0	0	0	0	0	0	0.00179297	0	0	0	0	0.00230976	0	0	0
AC133485.3	0	0	0.000459336	0	0	0	0	0	0	0	0	0	0	0	0	0	0	0
TP53TG3D	0.000707314	0.000198939	0.00154793	0	0	0	0	0	0	0	0	0	0.00122158	0	0.000516504	0	0.000691891	0
AC138915.3	9.81129e-05	0.000118905	0.000100817	0	0	0	0	0	0	0	0	0	0	0	0	0	0	0
AC138907.2	0.000123408	0.000192554	0.000281572	0	0	0	0	0	0	0	0	0	0	0	0	0	0.000415306	0
AC137761.1	0.00176453	0.00261743	0.00237692	0.000849216	0.00719608	0	0	0	0.000360578	0	0.00312102	0.0683454	0.000770958	0	0.00110829	0	0.00381882	0.00578214
AC142086.1	0.00022698	0.000220281	0	0	0	0	0	0	0	0	0	0	0	0	0	0	0	0
AC145350.2	0.00793063	0.00716778	0.0229676	0.0124051	0.0137227	0.0272871	0	0.0473238	0.0127608	0.0109224	0.0296552	0.00807245	0.0148386	0.00723994	0.012384	0	0.016588	0.0218861
AC145350.4	0	0.000492607	0	0	0	0	0	0	0	0	0	0	0	0	0	0	0.000328128	0
AC141257.2	0.00118476	0.0009783	0.00802225	0.00822467	0	0	0	0	0.000754375	0	0	0	0.00836577	0.00230225	0.00551303	0.0159517	0.00258327	0
AC136944.1	0.0213721	0.0349883	0.0195127	0.0377007	0	0.101411	0.0102602	0.0768191	0.00327002	0.029543	0.0499606	0.135914	0.00712213	0.0124209	0.00567629	0.0402113	0.0169774	0.098483
AC136944.2	0.00435799	0.00844687	0.00850648	0.00741071	0.00881943	0	0.00586702	0	0.00409207	0.0201017	0.00557669	0	0.00312873	0.00215779	0.00472607	0	0.00402601	0.0113539
AC136944.4	0	0	0.000812139	0	0	0	0	0	0	0	0	0	0.000321433	0	0	0	0	0.00160274
AC140658.1	0.000879638	0.000537003	0.000542191	0	0	0	0	0	0	0	0	0	0	0	0	0	0.000418089	0.00217449
AC023824.3	0.00159742	0.00113381	0.00210604	0.000604461	0.0300789	0	0.00182001	0	0.00302864	0	0	0	0.00168784	0.00104838	0.00313066	0	0.00236765	0
LINC01566	0.000245246	0.000788974	0.000546007	0	0	0	0	0	0	0	0	0	0	0	0	0	0.000192766	0
AC018558.7	0	0.000257682	0.000255569	0.00028592	0	0	0	0	0	0	0	0	0.00078279	0	0.00194921	0	0	0
LINC02167	0	0	0	0	0	0	0	0	0.000831997	0	0	0	0	0	0	0	0	0
SHCBP1	0.0489046	0.0923349	0.0109721	0.0198983	0.0395409	0.0469702	0.0187095	0.0738559	0.0668629	0.0724039	0.034501	0.146339	0.00815466	0.0243405	0.0206951	0.00562503	0.00808299	0.00980383
AC092368.3	0.00829739	0.00790164	0.00266414	0.000485993	0	0	0	0	0.00723929	0	0	0	0.000886266	0	0.00136862	0	0.000885859	0
VPS35	0.343065	0.340608	0.331372	0.273127	0.357635	0.273723	0.435797	0.398757	0.695936	0.668161	0.465283	0.394317	0.29082	0.285925	0.222557	0.299294	0.32379	0.329781
ORC6	0.0566875	0.0339544	0.0113122	0.00778234	0.00424126	0	0.0168465	0.0475282	0.0201358	0.00770228	0	0	0.0107321	0.0118208	0.00795777	0	0.0117037	0.0109894
MYLK3	3.29966	4.37332	0.0939067	0.424951	0.0471631	0.736407	0.120372	0.789302	0.106729	0.476528	0.145969	0.501848	0.121064	0.43123	0.146313	0.71603	0.12099	0.478893
C16orf87	0.175751	0.163843	0.115599	0.0844093	0.242361	0.170185	0.231604	0.0866848	0.222815	0.204899	0.141779	0.265465	0.0862256	0.0805279	0.139783	0.261012	0.132291	0.115234
GPT2	0.0527983	0.119349	0.14941	0.0414057	0.0142549	0.110355	0.0230087	0.0372036	0.0317563	0.0689957	0.264434	1.02509	0.0147618	0.0267915	0.0210718	0.0590955	0.0300341	0.0488589
DNAJA2	0.147864	0.087354	0.160626	0.098566	0.156504	0.10161	0.293897	0.119931	0.147188	0.107449	0.125685	0.102881	0.157242	0.131561	0.159073	0.186557	0.161848	0.115816
AC018845.3	0.0103125	0.0156988	0.0200258	0.0241189	0.00402549	0	0.0310219	0	0.0163658	0.0246381	0.00174936	0.00795992	0.0106637	0.0108412	0.00953127	0.0140718	0.00895944	0.00426523
AC018845.1	0.0240244	0.00700296	0.019405	0.00896111	0.0290913	0	0.0236738	0	0.0132408	0.00128477	0.0255909	0	0.0222989	0.0103348	0.0130486	0.0276711	0.0161066	0.00423571
NETO2	0.023204	0.0193781	0.00981872	0.0207212	0.365701	0.308145	0.149742	0.123636	0.221789	0.270223	0.0900089	0.0563195	0.0525606	0.0848552	0.0744206	0.064798	0.467439	0.333968
ITFG1-AS1	0.0175682	0.00178113	0.0292069	0.00332867	0.0334911	0	0.0269526	0	0.0298783	0.00226609	0.0254382	0	0.0375879	0	0.0335324	0	0.0381178	0.00796867
ITFG1	2.77455	2.83436	3.43389	2.81081	3.90646	2.19927	4.58616	2.92282	4.77782	3.09974	3.32556	2.62189	3.36212	2.7431	3.40052	2.82027	3.79439	2.83023
AC007494.2	0.0135905	0.00155672	0.0139316	0.000725666	0	0	0.0137897	0	0.0126397	0.00331015	0.0156211	0	0.0193528	0	0.020308	0.00378056	0.0188466	0.00193164
AC007533.1	0.0668835	0.00541212	0.0667415	0.00633585	0.0539747	0.0461661	0.0925746	0.0227612	0.0856079	0.00673722	0.0382008	0.00684677	0.0790731	0.00557385	0.0721494	0	0.080346	0.0133332
PHKB	1.80834	1.79913	2.20129	1.52521	3.8431	2.65964	2.39433	1.97672	4.31727	2.54077	1.69906	1.66611	3.28581	2.4854	2.77522	2.61446	3.71587	3.15884
LINC02133	0.00841076	0.0105704	0.0188341	0.0169546	0.0304458	0.0750579	0.0309926	0	0.0385424	0.0649482	0.0228322	0	0.0256653	0.00181642	0.0364151	0	0.0245021	0.0035098
LINC02192	0.000447683	0.000777518	0.000320591	0.00222727	0	0	0.00297567	0	0.00260602	0.00124944	0.00164443	0.0203667	0.000769676	0	0.00226823	0	0.000725422	0.000998089
AC096996.3	0	0	0	0	0	0	0	0	0	0	0.00866975	0	0.000438963	0	0	0	0	0
ABCC12	0.00122681	0.000685507	0.00215319	0.00101124	0	0	0.00281745	0	0.00340947	0	0.0142989	0	0.0205951	0.000694811	0.00218806	0	0.00216714	0.00378268
AC096996.2	0	0	0	0.000521407	0	0	0	0	0.000400084	0	0	0	0.000611347	0	0	0	0	0
ABCC11	0.0144255	0.00636199	0.0160255	0.00451294	0.0437621	0	0.014966	0	0.01048	0.0141071	0.00711944	0	0.0162597	0.00542763	0.022615	0.012122	0.0151846	0.00319281
LONP2	1.52945	1.40606	1.72368	1.5312	1.84767	1.53041	1.92575	1.10721	2.13629	1.58459	1.63039	1.34006	1.85784	1.58138	1.74972	1.70268	1.82023	1.51266
SIAH1	0.355146	0.292995	0.37685	0.287215	0.601059	0.376004	0.320855	0.268628	0.861634	0.628516	0.615098	0.677029	0.465165	0.347875	0.399997	0.371009	0.715245	0.500501
N4BP1	0.724568	0.800331	0.733075	0.764977	0.985203	1.31487	1.45383	1.62878	1.33692	1.61987	0.84334	0.76956	0.893992	0.990456	0.871429	0.785588	1.30493	1.28427
AC026470.2	0.109905	0.0161922	0.103259	0.0073947	0.116514	0.0236296	0.203317	0.0191549	0.166826	0.0192335	0.116206	0	0.171618	0.0227793	0.108734	0.0222556	0.2087	0.031839
AC023813.1	0	0.000540582	7.74145e-05	0	0	0	0	0	0	0	0	0	0	0	0	0	0	0
AC007611.1	0.0116749	0.0232111	0.0392517	0.0303599	0.0467552	0.0469009	0.00457234	0.117088	0.247771	0.266003	0.0248772	0.0429371	0.00662338	0.0128395	0.00976936	0.00553089	0.101299	0.0649736
AC044798.3	0.0100207	0.00639255	0.0155387	0.00925895	0.0181805	0.0372635	0.00630754	0	0.00678423	0.00215105	0.00680825	0	0.0951212	0.0099284	0.320094	0.240234	0.00798431	0.00827684
AC044798.1	0	9.4594e-05	0.000208694	0	0	0	0	0	0	0	0	0	0	0	0	0	0.000139218	0
CBLN1	0.00110677	0	0.0141735	0.00102381	0.0053095	0	0.00130013	0	0.00293313	0	0	0	0.115541	0.00289364	0.205895	0.157189	0.00148525	0
AC007614.1	0.00522067	0.00298103	0.043326	0.00648221	0	0	0.0200464	0.0115259	0.00559407	0.0183804	0.00716372	0	0.876453	0.0549551	1.18903	1.63097	0.00983217	0.00228711
C16orf78	0.00131437	0.00253837	0.00349149	0.000744695	0.018202	0	0.00690911	0	0.00169699	0	0	0	0.00430772	0.000840648	0.00209176	0	0.0317714	0
AC007861.1	0.00020467	0.000428669	0.00888	0.00269716	0.122572	0.0447796	0.00159599	0	0.000740798	0	0	0	0.00552361	0.000975597	0.00797645	0.00458823	0.0817504	0.0193058
AC007861.2	0	0	0.000615455	0	0	0	0	0	0.00043998	0	0	0	0	0	0.00132592	0	0.000139836	0.00148945
LINC02179	0	0	0.000297491	0	0	0	0	0	0	0	0	0	0.000474045	0	0	0	0.000243361	0
ZNF423	0.0973297	0.0462438	1.67599	1.08929	2.80753	2.16672	0.047263	0.125473	0.0549736	0.0720268	0.0682974	0.120514	0.863566	0.864487	1.44485	2.29774	2.6082	2.71204
AC007603.1	0.000213516	0	0	0	0	0	0	0	0	0	0	0	0	0	0	0	0	0
CNEP1R1	0.0724943	0.0705708	0.127185	0.136132	0.173991	0.00900041	0.168414	0.00992993	0.214317	0.232435	0.0881325	0.0793433	0.104306	0.128883	0.0970691	0.0826816	0.133352	0.127933
AC007610.1	0.00326035	0.00732232	0.011731	0.00897901	0	0.0136129	0.00684289	0	0.0211819	0.0478402	0.0115231	0	0.00395127	0.00867868	0.00927008	0.0119808	0.00422963	0.0074421
HEATR3	0.136056	0.194878	0.19235	0.181688	0.286191	0.147553	0.270126	0.38968	0.541654	0.827725	0.215493	0.27205	0.15787	0.258807	0.123881	0.282848	0.204302	0.230741
AC007610.2	0.00687682	0.00579262	0.0111509	0.00325109	0.0224877	0	0.0101159	0	0.0230203	0.00549374	0.00854683	0.0182633	0.00925531	0.00806836	0.00306056	0.00734965	0.00788331	0.00981202
AC007610.5	0.00233494	0.00334712	0.00317193	0.010815	0	0	0.00929993	0.0508595	0.00268255	0.0129723	0.00162848	0.0205522	0.00854291	0.00410154	0.0107157	0	0.0034198	0.00773253
TENT4B	0.33034	0.442864	0.576946	0.710752	0.811927	0.485176	0.957055	0.87416	0.762522	0.908961	0.620855	0.632204	0.901557	1.88284	1.11869	2.40634	0.587146	0.694007
ADCY7	0.0142674	0.0182421	0.330321	0.227306	0.0376317	0.195677	2.65741	2.01295	2.4483	2.27198	0.127165	0.121214	0.0187603	0.0454757	0.0304341	0.0245415	0.0274086	0.0562624
BRD7	0.294146	0.257876	0.463473	0.296646	0.489971	0.389312	0.772462	0.31903	0.607082	0.41716	0.480682	0.511225	0.485879	0.454696	0.480502	0.428628	0.518586	0.471581
AC007493.2	0	0	9.71194e-05	0	0	0	0	0	0	0	0	0	0	0	0	0	0.000303646	0
LINC02178	0	0	0	0.000503143	0	0.0234171	0	0	0.000384759	0	0	0.023497	0	0	0	0	0	0
AC007493.1	0.0111137	0.00401154	0.00588693	0.00474856	0	0.0173154	0	0	0.00605115	0.0147291	0.0134533	0	0.00763326	0.00847736	0.0126885	0.0251303	0.0081423	0.00591044
NKD1	0.00312085	0.00170535	0.171606	0.0669935	0.0197468	0	0.114716	0.33591	0.00911535	0.018661	0.188585	0.149354	0.0369776	0.0519951	0.735916	0.874782	0.00390398	0.00363701
AC007608.2	0	0	0.000175113	0	0	0	0	0	0	0	0	0	0.000232392	0	0.00267319	0	0	0
AC007608.1	0	0	0.00427853	0	0	0	0	0	0	0	0.00557374	0	0.00140204	0	0.0222894	0.00390511	0	0
AC007608.3	0.00208487	0.00223826	0.00503949	0.0059132	0.00789874	0	0.0181169	0	0.0040862	0	0	0	0.000511084	0.00983646	0.0175184	0.0230862	0.00145961	0.00390508
SNX20	0.000933154	0.000923938	0.00116187	0.000705132	0	0	0.28131	0.105354	0.101004	0.0798524	0	0	0	0.00460182	0.00851756	0.0470916	9.39914e-05	0.00327618
NOD2	0.00125046	0.00225955	0.00501567	0.0048035	0.0296727	0.110806	0.0442936	0.0822825	0.143646	0.173293	0.0535304	0.00887682	0.00301136	0.0218457	0.00983213	0.0445917	0.0187638	0.0236593
AC007728.2	0.00247311	0.00123876	0.000643244	0	0	0	0.0283908	0.0491096	0.0160701	0.00249595	0.00519239	0	0.000388794	0	0.000704011	0	0.00129394	0.00115469
CYLD	0.529473	0.333713	0.477013	0.293001	0.508915	0.377805	2.0669	1.05605	0.96599	0.443785	0.453176	0.272265	0.413207	0.319459	0.453098	0.28141	0.669504	0.479777
AC007728.1	0.0138114	0.00123964	0.0154139	0.000311254	0.0339555	0	0.0507079	0	0.0267178	0	0.00959016	0	0.0185248	0	0.011981	0	0.0217837	0.00778449
LINC02168	0.000287541	0.000145875	0.000370223	0	0	0	0	0	0	0	0.00257338	0	0	0.00185987	0	0	0.000592418	0
LINC02128	0.000436545	0	0.00144634	0	0	0	0	0	0	0.00201746	0	0	0.00103118	0	0	0	0.000719885	0.000858552
AC025810.1	0.000440793	0.000667269	0.000271385	0	0	0	0	0	0	0	0	0	0	0	0	0	0.00087194	0
LINC02127	0.00112308	0.000205414	0.000212335	0	0	0	0	0	0	0	0	0	0.000468039	0	0.00101778	0	0.000306823	0
AC027688.1	7.72913e-05	0.000391997	0.000267402	0.0007819	0	0	0	0	0	0	0	0	0	0.00492009	0	0	8.4414e-05	0
AC009166.3	9.26508e-05	0.000198855	0.000321794	0.000317159	0	0	0	0	0	0	0	0	0	0.00166855	0	0	0	0
SALL1	0.000902216	0	0.0100575	0.00186926	0	0	0	0	0.000624436	0	0	0	0.00510887	0.00664784	0.00362543	0	0.000341211	0
AC087564.1	0.0165912	0.0172512	0.165583	0.0614397	0.017465	0.0306269	0.0381906	0	0.0164739	0.0160928	0.0208568	0	0.0548603	0.00933266	0.0911095	0.0171594	0.0193012	0.013978
AC137494.1	0.00388067	0.00101972	0.0169084	0.00120454	0.0211561	0	0.00496373	0	0.0109475	0.000688895	0.00426836	0	0.0082363	0.00541114	0.00522148	0.00764202	0.00462085	0
AC007344.1	0.00634486	0.00502099	0.00882548	0.00972811	0	0	0.0251303	0.0847714	0.00499928	0.00848947	0.0151315	0	0.00710693	0	0.0103894	0.00727859	0.00839644	0.0176786
HNRNPA1P48	0.00205103	0.00438893	0.00280179	0.00495066	0	0	0	0	0.00308681	0.00541287	0.00598009	0	0.00358373	0.00136405	0.0039916	0.00479765	0.00473393	0.00357223
LINC01571	7.23273e-05	0.0024012	0.000587408	0	0	0	0	0	0.000552994	0	0	0	0	0	0	0	0.000505841	0
C16orf97	0.00404089	0.00247751	0.0041524	0.00123142	0.0143329	0	0.00561187	0	0.0036461	0	0.0107898	0.0289868	0.00326835	0	0.00243088	0.00426768	0.00363461	0.00184084
LINC02180	0.000168845	9.44242e-05	0.000104979	0	0	0	0	0	0	0	0	0	0	0	0	0	8.22118e-05	0.000909133
AC007333.2	0.000266473	0.000259886	0.000767679	0	0	0	0.0065082	0	0.000559264	0.00210606	0	0	0	0	0	0	0.000768175	0.002506
CASC22	7.5257e-05	9.66844e-05	0.000177063	0.000620714	0	0	0	0	0.00104612	0.0042914	0	0	0.000873002	0	0	0	0	0
TOX3	0.00219358	0.00341169	0.0077817	0.0234686	0	0	0	0	0.00232157	0.00525371	0	0	0.00107163	0.00262788	0.06869	0.0215453	0.00207745	0.00403785
CASC16	0.000918208	0.000892368	0.0026167	0.00392913	0	0	0.00424707	0	0.00131651	0	0	0	0.00262757	0	0	0	0.000693405	0
AC026462.3	0	0	0	0.000335023	0	0	0.00409211	0	0	0	0.00191624	0	0	0	0	0	0.000122013	0
AC026462.4	0.00239678	0.00233787	0.00398116	0.00498597	0	0	0.00355963	0	0.00717488	0.00917344	0.00289826	0	0.0033151	0.00749447	0.00360987	0	0.00258827	0.00143871
AC007906.2	0.00330761	0.00564436	0.147265	0.0799453	0.0103328	0	0.00326753	0	0.00754021	0.0120329	0.0106461	0	0.0162968	0.0258018	0.00719859	0.00339656	0.0134889	0.0211389
CHD9	2.85674	3.08627	12.5769	10.1113	6.48662	7.6315	3.85427	4.4044	5.8294	6.16674	9.11765	6.67729	10.1837	10.8097	5.87932	6.4817	6.37944	6.43622
AC007342.4	0.000205035	0	0.000430847	0	0	0	0.00369346	0	0.000463882	0.00247331	0	0	0.00101873	0	0	0	0.00141817	0.00285692
AC007342.5	0	0.000102419	0	0	0	0	0	0	0	0	0	0	0	0	0	0	0	0
RBL2	0.550767	0.375082	1.07985	1.51495	1.11194	0.676609	4.92275	2.50587	1.11896	0.782861	1.09696	1.26885	0.88528	0.778549	0.888938	0.93036	0.936287	0.849405
AC007342.1	0	0	0.000346558	0	0	0	0	0	0	0	0	0	0	0	0	0	0	0
AKTIP	0.190431	0.195061	0.141281	0.0920843	0.171723	0.263284	0.289058	0.357401	0.0640713	0.0640016	0.179657	0.0719625	0.196075	0.160953	0.169037	0.243784	0.149301	0.205674
AC007497.2	0	0	8.78012e-05	0	0	0	0	0	0	0	0	0	0	0	0	0	0	0
RPGRIP1L	0.0771816	0.0942155	0.286376	0.1817	0.192692	0.0696831	0.098697	0.166918	0.06121	0.0523315	0.152166	0.085076	0.14244	0.0843959	0.136616	0.0607525	0.090861	0.0844435
FTO	2.70856	2.65694	4.73152	4.49202	3.87291	2.80311	3.14336	3.41529	2.98072	2.3601	3.55653	3.42201	4.39858	4.06968	4.47943	4.03339	3.7423	3.41761
AC007496.2	0.00289208	0.000717891	0.00371977	0.0023189	0.00453795	0	0	0	0.00201362	0	0	0	0.00555206	0.00191361	0.0116048	0	0.00326673	0.0051471
AC007496.1	0.00231952	0	0.00431095	0	0.00623388	0	0.00452269	0	0.0040729	0	0	0	0.00361964	0	0.0105447	0.00302346	0.00226424	0
AC007347.1	0.082719	0.00844927	0.130915	0.00655388	0.126668	0.00988368	0.0682365	0	0.0557671	0.00184233	0.123008	0.0107737	0.155216	0.0128304	0.131345	0.00187337	0.104295	0.0136131
AC007907.1	0	0	0.000401478	0	0	0	0	0	0	0	0	0	0	0	0	0	0	0
LINC02169	0.00500345	0.00333439	0.00437519	0.00104876	0	0	0.00321422	0	0.00114439	0	0.00416825	0	0.0028739	0	0.0017448	0	0.00186009	0.000736272
IRX3	0.247193	0.163109	0.0472202	0.137724	0.0251484	0.0398716	0.0202559	0	0.00834029	0.0140138	0.00373535	0.0523566	0.0175568	0.0318416	0.0438785	0.0137132	0.0284847	0.0272364
AC018553.2	0.00993266	0.00791269	0.0127134	0.0536101	0	0	0	0	0	0	0	0	0.00381366	0.00447563	0.00179137	0	0.0046704	0.00784291
AC018553.1	0.00269921	0.00186158	0.00431107	0.00706142	0	0	0	0	0	0	0	0	0.00206312	0	0.00127484	0	0.00128204	0.00474549
LINC02140	0.000630418	0.0013635	0.00100988	0.00079635	0	0	0	0	0.00154663	0.00315525	0.00327673	0	0.000411271	0.00177232	0	0	0.000572711	0.00202988
AC018553.3	0	0.000461973	0.000348755	0.00213991	0	0	0	0	0	0	0	0	0	0	0	0	0.000366319	0
AC007343.1	0.000173839	0	0.000246904	0	0	0	0	0	0	0	0	0	0	0	0	0	0	0
LINC02183	0.0017519	0.00111086	0.000698558	0	0	0	0	0	0.00164678	0	0	0	0.00101954	0	0	0	0.00106095	0
AC007491.1	0.000792398	0.000115464	0.0026791	0.00148966	0.00865369	0	0	0	0.000342065	0.00150119	0	0	0	0	0	0	0.000645939	0
CRNDE	1.16305	0.567245	0.152593	0.208057	0.231596	0.128494	0.0724081	0.207512	0.0544736	0.0931379	0.115025	0.139374	0.100533	0.126749	0.282834	0.208583	0.242493	0.166463
AC106742.1	0.00512895	0.000218543	0.000172706	0	0	0	0	0	0	0	0.00536616	0	0.000860059	0	0.00152115	0	0.000644654	0
IRX5	0.269187	0.129316	0.00804571	0.00482384	0.0264148	0	0.00270369	0	0.00407559	0.0050803	0.00748191	0.0175987	0.00570489	0.0108291	0.0402243	0.00490149	0.0107442	0.00803299
AC106738.1	0.0753809	0.075402	0.00305054	0.00408868	0.00881943	0	0	0	0.00212377	0.00195797	0.00305475	0.0143486	0.000248755	0.00795873	0.00207518	0.00339656	0.00494372	0.0042988
AC106738.2	8.85354e-05	0	0	0	0.00922492	0	0	0	0	0	0	0	0	0	0	0	0.000122869	0
AC109462.1	0.151995	0.0650483	0.00435653	0.00811242	0	0	0.00195511	0	0.00453413	0.00576498	0.00429469	0	0.00600827	0.00231491	0.00843455	0.00983239	0.00611702	0.00921356
IRX6	0.239786	0.0609142	0.00684405	0.00703973	0.0183921	0	0.00306792	0	0.00547918	0.0161012	0.00302538	0	0.00799472	0.00529016	0.00486213	0.00727859	0.0080621	0.00423304
AC109462.2	0.000706249	0.000443703	0	0.000684956	0	0	0	0	0	0	0	0	0	0	0	0	0	0
MMP2	0.436807	0.190439	1.29929	0.94614	0.176811	0.0540801	0.0688774	0.0340382	0.141025	0.071747	0.20868	0.0806848	0.0867825	0.185044	0.0714382	0.0108017	0.122259	0.0686979
AC007336.2	0.000469475	0	0	0	0	0	0	0	0	0	0	0	0	0	0	0	0.000547236	0
MMP2-AS1	0.0187753	0.00180256	0.0009705	0.00150745	0	0	0.0199878	0.00819555	0.157432	0.0308886	0	0	0.0025022	0.00166312	0.00213163	0	0.0510245	0.00330106
LPCAT2	0.103105	0.0453825	0.980207	1.07984	0.139808	0.126552	0.125046	0.185328	2.0125	0.765242	1.41609	0.546064	0.0295111	0.103433	0.0568312	0.128853	0.81646	0.477337
SLC6A2	0.000762659	0.00025211	0.00300292	0.00394304	0.0269189	0	0	0	0.00192789	0	0	0	0	0	0	0	0.00175508	0
CES1	0.0146785	0.020593	0.294082	0.219034	0.0182833	0.0461661	0.0163732	0	0.0126971	0.0199084	0.0402902	0.0529931	0.00808958	0.00883084	0.0457822	0.0416779	0.00670339	0.00673713
CES5A	0.00197409	0.00892034	0.00340829	0.00206468	0	0	0.00146087	0	0.000963718	0.00578759	0.00347498	0	0.000284209	0.00111297	0	0.0129559	0.00147521	0.00178812
AC040168.1	0.112832	0.115691	0.455221	0.202563	0.0425659	0.085073	0.0234148	0.0303275	0.0178582	0.0172593	0.0384963	0.0520806	0.105085	0.038689	0.307749	0.367408	0.0216721	0.0329855
AC007495.1	0.0158806	0.00184109	0.0371734	0.00170749	0	0	0.00863157	0	0.0011229	0	0	0	0.00963507	0.00223324	0.0400662	0	0.00131649	0.000924521
GNAO1	0.17962	0.267026	0.508238	0.401558	0.0249377	0.0262437	0.485712	0.872641	0.0144233	0.03665	0.0942499	0.0598399	0.170532	0.146492	0.422781	0.276741	0.0453563	0.051061
AC079411.1	0.000924761	0.000278212	0.00246317	0	0	0	0	0	0	0	0.00294746	0	0.000793798	0	0.000711145	0	8.25045e-05	0
AC009102.4	0.0062304	0.00184157	0.0241504	0.00121969	0	0	0.0207783	0	0.000460713	0.00194599	0	0	0.0122165	0	0.0141858	0	0.00265293	0.00732116
AC009102.2	0.000187838	0.000115505	0.000664708	0.000689585	0.00987863	0	0	0	0	0	0.00137889	0	0.000594161	0	0	0	0.000139687	0
AMFR	0.26902	0.244944	0.381898	0.296456	0.350864	0.466722	0.524293	0.437368	0.498958	0.405748	0.412556	0.31101	0.354403	0.504101	0.481731	0.414532	0.340518	0.325153
AC092140.1	0.0246522	0.00178421	0.0249514	0.00195003	0.00575553	0	0.0414679	0	0.0353558	0	0.0184668	0	0.0322655	0.00282284	0.0278755	0.00419885	0.0259916	0.00163562
NUDT21	0.152799	0.136563	0.249778	0.182977	0.416182	0.209526	0.331126	0.136655	0.207308	0.19812	0.261097	0.225418	0.238616	0.253116	0.298322	0.220082	0.263709	0.263244
OGFOD1	0.191187	0.173966	0.207556	0.144263	0.203113	0.0461661	0.239317	0.383807	0.142253	0.136015	0.294383	0.0782717	0.171619	0.193495	0.244056	0.242069	0.159123	0.175311
AC092140.2	0.00237872	0.000992372	0.00680709	0.0015178	0.00501113	0	0	0	0.00223998	0.00180529	0.0139138	0	0.00582785	0.00165236	0.00120064	0.00415624	0.00274213	0.00334324
BBS2	0.308822	0.294722	0.609564	0.413208	0.404582	0.40771	0.441561	0.311418	0.412151	0.276218	1.28783	2.18603	0.471115	0.40411	0.439371	0.244519	0.357345	0.27676
MT4	0.00235937	0.00172663	0.00134368	0.00117951	0	0	0.00686991	0	0.000515312	0.00280776	0.00182856	0	0.00141213	0	0.00445226	0	0.00199115	0.00148307
MT3	0.00524395	0.00156246	0.000130214	0.00136078	0	0	0	0	0	0	0	0	0.00120862	0	0	0	0.000146902	0
MT2A	0.13672	0.0140826	0.0780011	0.0163155	0.249619	0	0.0691841	0.0168995	0.0279357	0.0144646	0.555271	0.439682	0.375713	0.121686	0.41009	0.0886511	0.116632	0.143332
AC026461.3	0	0	0.000136491	0	0	0	0	0	0	0	0	0	0.00028238	0	0	0	0	0
MT1E	0.121644	0.0195043	0.0433358	0.0143059	0.0652858	0	0.0199526	0.0755082	0.00513135	0.00427234	0.233717	0.227175	0.0477496	0.0294535	0.212682	0.0773476	0.0392843	0.0771703
MT1M	0.0018245	0.00181699	0.0079218	0.00141218	0.0336843	0.00988368	0.00326041	0	0.000766928	0	0.103497	0.127399	0.0248467	0.0138202	0.0509814	0.0322532	0.0110291	0.0340496
MT1A	7.11513e-05	0	0.00091724	0.000342599	0	0	0	0	0	0	0.00425941	0	0.00132564	0.00165236	0	0.00196842	0	0.00388519
MT1F	0.000845028	0	0.00049179	0.000235701	0	0	0.015603	0.0412005	0.00267464	0.00695215	0.010429	0.0610506	0.00113243	0.00216236	0.00196735	0	0.000509174	0
MT1G	0.000463666	0.000195517	0.000267674	0	0	0	0	0	0	0	0	0	0.000415737	0	0	0	7.20142e-05	0
MT1X	0.0707155	0.0273125	0.0133717	0.0129241	0.00761656	0	0.0250667	0.00648414	0.00434067	0.0131034	0.0142626	0.0395254	0.00622504	0.014344	0.0283085	0.00898843	0.0151135	0.0396926
AC106779.1	0.0182172	0.0142846	0.0237715	0.01362	0.00885697	0.0137459	0.0285326	0.00846686	0.0077051	0.0060158	0.0171144	0	0.0174368	0.00867747	0.0226987	0.0088004	0.00876281	0.0105489
NUP93	0.213418	0.219847	0.287089	0.22792	0.43343	0.357881	0.595575	0.277613	0.578257	0.39081	0.305126	0.354273	0.32761	0.277324	0.268324	0.279495	0.526642	0.4583
SLC12A3	0.00323401	0.00615615	0.00455608	0.00220718	0	0	0	0	0.0148933	0.0145847	0	0	0.00261033	0.00856556	0.00838412	0.0123612	0.00581836	0.0077075
HERPUD1	0.518895	0.166838	0.414918	0.244221	0.470762	0.383825	0.380967	0.313984	0.728347	0.78751	0.366077	0.184481	0.298427	0.162275	0.264768	0.219677	0.533152	0.340639
AC012181.2	0.00037559	0.000344351	0.000229347	0	0	0	0	0	0	0.00169442	0	0	0	0	0.00248166	0	0.00088627	0
CETP	0.00075708	0.000747782	0.00509844	0.00458086	0.0150741	0	0.030835	0	0.0106788	0.00345028	0	0	0.00653657	0.00832702	0.00276556	0	0.0194923	0.0175869
NLRC5	0.0331917	0.0410954	0.140777	0.120466	0.738318	0.528927	4.44886	3.66931	0.45773	0.525724	0.115195	0.157556	0.14194	0.142865	0.350226	0.464382	1.61451	1.48943
AC023825.2	0.000706397	0.00105881	0.00289317	0.000225033	0.00424126	0	0.0716616	0	0.00269971	0.00198368	0.00986901	0	0.00213467	0	0.00512976	0	0.0165781	0.00671686
AC009090.2	0	0	0.00136871	0.000775694	0	0	0.000660141	0	0.00535919	0.0191186	0	0	0.00057714	0.00462683	0	0	0.000705244	0.000759301
CPNE2	0.00927242	0.0105634	0.069432	0.0894282	0.189102	0.619347	0.0352245	0.0924385	0.345786	0.595266	0.219905	0.25264	0.217197	0.246462	0.216845	0.206033	0.720079	0.706908
FAM192A	0.310675	0.504471	0.398018	0.553714	0.369893	0.471154	0.942641	0.549576	0.730265	0.894298	0.301914	0.452586	0.510614	0.58939	0.52981	0.59534	0.523031	0.685634
AC009090.6	0.0562159	0.0148577	0.05956	0.00916975	0.0859784	0.0497043	0.145134	0.0231884	0.0825305	0.0147151	0.0361521	0	0.0876484	0.0216649	0.0649885	0.0173079	0.0772712	0.0214355
RSPRY1	0.332561	0.46405	0.519332	0.612032	0.515204	0.997677	0.567596	0.894791	0.497585	0.625349	0.498437	0.712589	0.474589	0.629777	0.538343	0.806693	0.574382	0.667474
ARL2BP	0.139419	0.118407	0.1889	0.121234	0.0707355	0.0690768	0.137155	0.112375	0.112945	0.10624	0.233624	0.0954509	0.114587	0.125348	0.136864	0.14384	0.175318	0.174796
AC009090.3	0.000672925	0.000229865	0.00140904	0	0	0	0	0	0	0	0	0	0.00115389	0	0	0	0.00183153	0
PLLP	0.0130048	0.0107565	0.0197631	0.00426506	0.00425089	0	0.019605	0.00613615	0.0153542	0.00255813	0.0663485	0.0202189	0.015811	0.00539718	0.0122163	0.0157426	0.138496	0.271478
CCL22	0.000648606	0.00170429	0.000787479	0.000978551	0	0.00985959	0	0	0.0028134	0.00375336	0	0	0.000347821	0.00144012	0	0	0.00106232	0
CX3CL1	0.00606355	0.00271902	0.0112564	0.00866112	0.0623517	0.0398716	0.00491878	0	0.00842759	0.00870883	0.00531144	0.0479528	0.00305667	0.0034448	0.435241	0.114121	0.449423	0.400446
CCL17	0.00397456	0.00204334	0.00251358	0.00231152	0	0.0427698	0	0	0.00261099	0.00293946	0	0	0	0.00322501	0	0	0.0032343	0.0079515
CIAPIN1	0.245806	0.283804	0.105512	0.178566	0.115205	0.0141527	0.18107	0.271127	0.0791308	0.154762	0.120685	0.0995272	0.113219	0.167352	0.111003	0.118257	0.137381	0.167359
COQ9	0.577842	0.557812	0.15983	0.169169	0.115826	0.214126	0.140343	0.269792	0.113701	0.194488	0.150047	0.17217	0.189593	0.216991	0.223479	0.277649	0.132163	0.179316
POLR2C	0.0976694	0.079988	0.0924728	0.0842679	0.0941592	0.0345016	0.0983553	0.0738705	0.059748	0.0652378	0.0746831	0.0469386	0.0866438	0.0769044	0.087032	0.0646282	0.0973999	0.0887513
DOK4	0.0116543	0.00721879	0.0617056	0.0625376	0.108015	0.0654457	0.00760317	0.0482233	0.00382749	0.00859589	0.0151243	0.0376421	0.0349402	0.0423887	0.0431467	0.0763373	0.0625327	0.0494817
CCDC102A	0.0323461	0.0285408	0.0918359	0.0585816	0.109845	0.0904068	0.135989	0.18985	0.00900637	0.00151095	0.0496832	0.0590929	0.0556389	0.0739981	0.116283	0.25923	0.0901715	0.0738267
ADGRG5	0.00399982	0.00428546	0.0043151	0.00472282	0.00663907	0.0545435	2.65417	1.54046	0.048443	0.0229021	0	0	0.00454558	0.00929102	0.00613067	0	0.00531617	0.00187511
ADGRG1	0.00572631	0.00392368	0.0085888	0.00360895	0.0754222	0.0902158	1.00229	0.0259518	0.0206357	0.0237648	0.0255096	0.043756	0.00757868	0.0124887	0.0109472	0.00617913	0.643442	0.90628
AC018552.3	0	0	0	0	0	0	0.0031083	0	0	0	0	0	0	0	0	0	0.00177758	0.00546509
ADGRG3	0.00115753	0.0016506	0.00137605	0.00147873	0.0206005	0.149597	0.0139324	0.0519951	0.00171412	0	0.00184531	0	0.00128791	0.00319905	0.00340586	0	0.013137	0.0217707
AC018552.2	0.00122711	0.000712194	0.000628191	0.00117845	0.00623389	0	0	0.00584979	0.000672232	0	0	0.0260403	0.000319143	0.00742592	0.00484525	0.0027107	0.00165436	0.00285753
DRC7	0.002169	0.0048531	0.00166922	0.00428205	0	0	0	0.0246506	0.00649559	0.0107643	0	0	0.00037649	0.00292919	0.00496601	0	0.0015592	0
KATNB1	0.0180242	0.011933	0.0388672	0.0388943	0.0205722	0.0398716	0.0281852	0.0422273	0.0159278	0.0337476	0.0164671	0.00311675	0.0201408	0.00811741	0.0313805	0.0345617	0.032914	0.0193156
KIFC3	0.613374	0.935805	0.225371	0.241603	0.409908	0.393601	0.196824	0.229475	0.13614	0.35812	0.31446	0.517592	0.29469	0.327973	0.298314	0.344629	1.05847	0.976849
AC092118.2	0.0013841	0.00105985	0.00233689	0.00223124	0.00888077	0	0	0	0.00311071	0.00143659	0.00257953	0	0.00228493	0	0.0025631	0.00339656	0.00162814	0.00302034
AC092118.1	0.00627876	0.00277947	0.00276437	0.00144995	0.0128842	0	0.00249194	0	0.00262627	0.00217584	0.0120219	0	0.00460957	0.00295826	0.00549029	0	0.0217512	0.00671891
CNGB1	0.00609872	0.00688166	0.00600003	0.00481738	0	0.0215176	0.011389	0.00819555	0.00682008	0.00287318	0.00328314	0	0.00513779	0.00222283	0	0.00700935	0.00450103	0.0121285
TEPP	0.000546119	0.00142359	0.00209813	0.00257273	0	0	0.00384322	0	0.000806389	0.00251239	0.0243477	0	0.00269489	0.00140698	0.00260101	0	0.00129142	0.00229851
ZNF319	0.0127522	0.00592043	0.0163296	0.00827539	0.0205023	0	0.0466041	0.0149562	0.0126424	0.0096408	0.0369093	0.00311675	0.0113116	0.010164	0.0167025	0.00842624	0.0130273	0.0108635
USB1	0.0467995	0.0698872	0.0614736	0.102198	0.0718827	0.0375289	0.204634	0.193735	0.0647343	0.147009	0.053419	0.0919211	0.0688558	0.093149	0.0726691	0.069613	0.0588996	0.0854041
MMP15	0.107258	0.0991905	0.00475058	0.0173751	0.0138326	0.0458886	0.00984135	0.083336	0.00773251	0.0194908	0.0484634	0.015109	0.0410727	0.0159502	0.0225933	0.00772276	0.307636	0.14557
CFAP20	0.0761345	0.0612032	0.0904101	0.084336	0.140311	0.0757829	0.0695045	0.041941	0.0521494	0.0341769	0.111834	0.0394203	0.120347	0.106288	0.080045	0.0959981	0.201831	0.0854286
AC026771.1	0.0011285	0.000476985	0.00138813	0.00139404	0	0	0	0	0.00194044	0	0.0119574	0	0.00459096	0	0	0	0.00299075	0
AC009107.2	0.0781859	0.0417767	0.0783901	0.0291362	0.0995699	0.0408496	0.185475	0.148392	0.0562338	0.0248251	0.100778	0.0924212	0.134058	0.0588496	0.0712773	0.0210835	0.13852	0.0506282
CSNK2A2	0.236534	0.245226	0.306935	0.30973	0.644097	0.368918	0.442885	0.103757	0.371604	0.348524	0.446591	0.515011	0.338975	0.310712	0.309286	0.330772	0.514049	0.439935
AC009107.1	0.00418964	0.0076898	0.00440406	0.00637521	0.00704095	0	0.00619173	0	0.00649082	0	0	0.0567514	0.0022422	0.00359984	0.00415864	0.00827791	0.00679741	0.0129281
CCDC113	0.0375684	0.0288572	0.0360931	0.0315865	0.0516884	0	0.0213544	0	0.00536896	0.00226049	0.0458218	0	0.00827612	0.0185792	0.00768685	0.00604496	0.0139391	0.0125011
PRSS54	0.00325329	0.00108371	0.00229748	0.00142785	0	0.0293227	0	0	0.00121325	0.0010813	0.00749101	0	0.000461781	0	0.0021951	0	0.00183249	0
GINS3	0.0888272	0.0793047	0.0299092	0.0561677	0.0763705	0.392337	0.0435906	0.0607964	0.0334302	0.068431	10.2329	8.12565	0.0764985	0.069809	0.0585003	0.0144476	0.159857	0.110469
AC009118.1	0.000175735	0	0	0	0	0	0	0	0	0	0.128206	0	0.000436506	0	0	0.0129559	0.00168751	0
AC009118.2	0.00854993	0.000957583	0.000418459	0.000628561	0	0	0	0	0	0	0	0	0.00124469	0	0	0	0.00275382	0.00174783
LINC02137	0.115795	0.376048	0.00701586	0.0407772	0.0136229	0.0348782	0.0054834	0.175858	0.0052664	0.0424454	0.0663204	0.183155	0.0135112	0.0306267	0.0137742	0.0143899	0.0173538	0.0322126
NDRG4	2.39022	5.02156	0.076681	0.331471	0.339741	0.760943	0.107306	0.612891	0.0530788	0.435345	0.115875	0.341315	0.274188	0.402695	0.230793	0.516247	0.71157	0.803251
SETD6	0.140428	0.188567	0.0659511	0.0618797	0.0309015	0.121575	0.0851095	0.0785549	0.0354124	0.0332759	0.0628006	0.0267225	0.075048	0.0699886	0.0761311	0.0436137	0.0608698	0.0535624
CNOT1	1.02459	1.22172	1.08414	1.09258	1.53321	1.97569	2.37282	2.02078	1.60929	1.50415	1.09604	1.07257	1.37202	1.41723	1.24023	1.23932	1.42473	1.34736
AC009118.3	0.084745	0.113722	0.029503	0.0334122	0.0120441	0.065822	0.0349912	0.0236544	0.0175787	0.0255663	0.00660834	0	0.0324542	0.0484421	0.0316348	0.0594596	0.0317568	0.0284128
SLC38A7	0.508451	0.600621	0.114503	0.212029	0.0663348	0.341613	0.079211	0.149638	0.381177	0.897384	0.144249	0.287421	0.0944998	0.14307	0.102247	0.189897	0.0891249	0.174058
GOT2	0.559417	0.58286	0.123374	0.164763	0.184373	0.180862	0.22375	0.262133	0.148407	0.208837	0.116894	0.31701	0.130038	0.222393	0.165611	0.294204	0.196847	0.232899
AC106793.1	0.925729	0.921265	0.0456042	0.108522	0.0732019	0.232214	0.0308763	0.157237	0.0533475	0.190521	0.0962654	0.0918151	0.0519517	0.0912707	0.0849614	0.119317	0.0696853	0.0988061
AC092378.1	0.0404472	0.00681151	0.00347836	0.00171611	0	0	0.00223943	0	0.00714171	0.00679714	0.0111772	0	0.00195015	0.00238277	0.00482393	0	0.00337755	0.0009683
LINC02141	0.0293623	0.0111811	0.0214548	0.00784874	0.00802798	0.0106607	0.0193731	0	0.00854552	0.00671086	0.01464	0.0411758	0.01368	0.00704046	0.00862126	0.0104719	0.0137226	0.00660975
AC009081.2	0.0104796	0.00912538	0.01069	0.0182774	0	0	0.0203548	0	0.0212581	0.0153814	0.00906809	0	0.00845353	0.0133449	0.013048	0.0184709	0.0111135	0.0205571
AC009081.1	0	0.000270437	6.91177e-05	0.000179514	0	0	0	0	0	0	0	0	0	0	0	0	0.00015424	0.000677067
AC092125.2	0.000721106	0	0	0	0	0	0	0	0.00039739	0	0	0	0	0	0	0	9.09321e-05	0
CDH8	0.0737913	0.0288997	0.0168576	0.0134437	0.0840561	0.0300394	0.0131407	0.010137	0.0205882	0.0270296	0.024152	0.0466903	0.363719	0.0618891	0.0709083	0.0316825	0.0567046	0.00788248
AC012174.1	0.00847314	0.00267671	0.00472639	0.00642037	0	0.0269837	0.00662969	0	0.00290012	0.00229522	0	0.0150407	0.0130196	0.00390433	0.0020734	0	0.00573366	0
AC009110.1	0	0	0	0	0	0	0	0	0	0	0	0	0	0	0	0	0	0
AC040174.1	1.85586	1.33884	0.0474465	0.126763	0.0187239	0.10361	0.0712795	0.159773	0.0485099	0.137753	0.0522159	0.0913665	0.0637906	0.168907	0.0611533	0.180221	0.0694193	0.19415
AC138305.1	8.06024	7.77193	0.233304	0.684679	0.134064	0.975387	0.201423	1.98258	0.200521	0.94323	0.335964	0.93307	0.292468	0.835869	0.31426	0.916901	0.291031	0.9699
AC138305.2	0.000643412	0.000104738	0	0	0	0	0	0	0	0	0	0	0	0	0	0	0	0
LINC02165	0.00272385	0.000603959	0.00129176	0.000805948	0.00556235	0	0.00296257	0	0.00142975	0	0	0	0	0	0	0	0.000469135	0.000929281
AC092337.1	0.000169166	0	0.000285333	0	0	0	0	0	0	0	0	0	0.00028375	0	0	0	0	0.000934512
AC093536.2	0.00399533	0	0.000102701	0.00126409	0	0	0	0	0	0	0	0	0.000999416	0	0	0	0	0
AC012322.1	0.0819314	0.0532304	0.00341014	0.00728549	0.0225331	0	0.0163248	0.0089898	0.00263874	0.00141938	0.0122836	0	0.00534535	0.00296562	0.00973145	0	0.00622493	0.00671186
AC092131.1	0.0211455	0.0109976	0.0317136	0.0146447	0.0514582	0	0	0	0.0245267	0.0101465	0	0	0.0596758	0.0337436	0.0463138	0.0164434	0.0153716	0.00746384
CDH11	0.0567192	0.0389692	2.43529	1.06024	0.375091	0.329532	0.0419126	0.155948	0.042308	0.0718064	0.067409	0.0201502	4.52398	2.61319	2.77851	1.68477	0.281027	0.428412
LINC02126	0.00148162	0.000426826	0.0116594	0.00140225	0	0	0	0	0.00282446	0	0.00360519	0.0108352	0.0125176	0	0.0107645	0	0.0011118	0
AC009055.2	0.000677937	0.000465195	0.00033773	0.000221968	0	0	0	0	0	0	0	0.0108352	0.00119047	0	0	0	0.000770624	0
AC009055.1	0.0103547	0.0131104	0.0138438	0.0173642	0.00664299	0.0303968	0.0161813	0	0.0108765	0.0114143	0.00629828	0.0161312	0.00955128	0.0184579	0.0155466	0.0125065	0.0145015	0.0333701
LINC00922	0.00239871	0.00464189	0.0223299	0.0079216	0.00897297	0	0.00594015	0	0.00149493	0.00636548	0.00457339	0	0.00386493	0.00101635	0.00380025	0	0.00715056	0.00604773
AC092138.2	0.000724104	0.000921917	0.00199099	0.00161759	0	0	0	0	0.00236985	0.000708358	0	0	0.001754	0	0.00252564	0	0.00152595	0.00209757
AC012325.1	0.000363261	0.00117427	0.00101484	0.000727076	0	0	0	0	0.00086127	0.00300164	0	0	0.000779891	0	0	0	0.0219792	0.00503594
CDH5	0.0144702	0.00596197	0.03461	0.0212654	2.71449	2.16151	0.0711552	0	0.0359499	0.0267515	0.0519789	0.0217201	0.02116	0.0224347	0.0533442	0.0484359	3.19538	1.93287
LINC00920	0.00195605	0.00223827	0.0124205	0.00499505	0	0.0256913	0.0350261	0	0.0388523	0.0112164	0.0450432	0.0184957	0.00173498	0	0	0	0.0276534	0.00583977
BEAN1	0.0499421	0.038545	0.187784	0.119532	0.197492	0.093859	0.0394058	0.0421493	0.29169	0.0971283	0.377035	0.367219	0.103424	0.0635405	0.109127	0.0293931	0.116454	0.0373431
BEAN1-AS1	0.000464712	0.000524477	0.0135091	0.00615217	0	0	0	0	0.0583675	0.0214168	0.0298325	0.0639572	0.00604372	0	0.00797135	0	0.00843138	0.00399846
TK2	0.244844	0.197879	0.478264	0.468508	0.335207	0.435884	0.173873	0.141207	0.755519	0.660376	0.413203	0.557636	0.33922	0.35201	0.363065	0.272267	0.368533	0.362439
AC010542.2	0.016376	0.000902324	0.0287201	0.00135324	0.0128158	0	0.0102618	0	0.0316132	0.00160146	0.0401261	0	0.0244807	0.00140615	0.0126928	0.00302346	0.025758	0
AC010542.4	0.000633073	0.000892318	0.00153392	0.00316037	0	0	0.00614094	0	0.00473817	0.00453042	0	0	0.000606502	0	0	0	0.000851862	0.00308203
CKLF	0.0243384	0.0250876	0.272793	0.186748	0.459332	0.276763	1.31509	1.53134	1.08736	0.593848	0.53739	0.579924	0.255374	0.246967	0.179636	0.171262	0.300331	0.237271
AC010542.5	0	9.77119e-05	0.000895652	0	0	0	0.00465064	0	0.00144504	0	0.00160699	0	0.00127294	0	0	0	0.000382507	0.0031141
CMTM1	0.00668911	0.00408756	0.102008	0.0463341	0.15607	0.150991	0.343713	0.125612	0.231163	0.116216	0.202865	0.181164	0.0989661	0.046037	0.0604871	0.0511839	0.106459	0.0458959
CMTM2	0.00230255	0.000274026	0.00657627	0.00101444	0	0	0.0150212	0.0256658	0.0152744	0.00666318	0.0134815	0	0.00666655	0.00537269	0.00998464	0	0.0086981	0
AC010542.1	0	0	0.000159866	0	0	0	0	0	0	0	0	0	0.000553169	0	0	0	0.000156759	0
CMTM3	0.00783846	0.00316732	0.128163	0.0993852	0.115381	0.211401	0.267602	0.259698	0.170051	0.090406	0.21131	0.28211	0.116403	0.0787378	0.0571086	0.00604956	0.0835193	0.0586704
CMTM4	0.206772	0.302965	0.223262	0.187051	0.381596	0.24559	0.0400037	0.241453	0.132258	0.227897	0.354524	0.493193	0.543507	0.704858	0.450819	0.456203	0.392895	0.339181
DYNC1LI2	0.352691	0.411233	0.885445	0.926998	0.892462	0.777101	0.675153	0.595108	0.607248	0.721165	1.11975	1.3532	0.803185	0.897303	0.700226	0.775886	0.874418	0.93102
AC018557.1	0.032688	0.00378119	0.0836741	0.00753467	0.0943452	0	0.0924235	0	0.0655783	0.00843153	0.151882	0	0.118225	0.00522198	0.0925991	0.0167499	0.102391	0.0146956
AC018557.3	0.0822238	0.0179276	0.214885	0.0195807	0.153937	0	0.128494	0.0208421	0.104126	0.016339	0.18823	0.024423	0.225488	0.0291571	0.173546	0.0600815	0.214168	0.0309121
AC018557.2	0.00193212	0.00166278	0.0015562	0.00493692	0	0	0.00554828	0	0.00408012	0	0.00535133	0	0.00209606	0	0	0	0.00263327	0
AC044802.1	0.000654322	0.000762887	0.0035147	0.00265583	0	0	0	0	0	0	0	0	0.00108392	0.00276822	0.000729137	0	0.00131822	0
TERB1	0.00830529	0.011807	0.038925	0.0189357	0	0.0392907	0.0300683	0.0706446	0.0149561	0.0181305	0.0317502	0.0364823	0.0172904	0.0142754	0.0160755	0.0226882	0.0142806	0.0106664
NAE1	0.206969	0.210635	0.456671	0.510691	0.254517	0.337713	0.535376	0.534903	0.218588	0.242722	0.392796	0.483381	0.438975	0.462455	0.370436	0.483691	0.289142	0.338826
CA7	0.00147656	0.000545175	0.00762255	0.00230376	0	0	0.0181354	0	0	0	0	0	0.00215626	0	0.00101077	0	0.000243702	0
PDP2	0.0854386	0.0964596	0.0453429	0.0971095	0.0603726	0.165374	0.145514	0.121473	0.0314105	0.0453368	0.0517165	0.0275543	0.0250958	0.0503534	0.0268816	0.0683079	0.0279381	0.0435972
CDH16	0.000728002	0.000178175	0.000180853	0	0	0	0	0	0	0	0	0	0	0	0	0	0.000314004	0
RRAD	1.25555	0.629727	0.0401624	0.0628292	0.0230374	0	0.0738667	0.122746	0.0445195	0.105292	0.0396624	0.0909482	0.0302434	0.153612	0.23336	0.303468	0.051077	0.0971078
CIAO2B	0.133946	0.0385684	0.10887	0.0508766	0.127126	0.0304349	0.173017	0.0395243	0.0886637	0.0757827	0.147803	0.129166	0.111016	0.0623085	0.11564	0.0393425	0.119713	0.0638874
CES2	0.235078	0.175223	0.0949241	0.14348	0.126122	0.0791284	0.138154	0.117187	0.128652	0.187837	0.075797	0.0611786	0.0825749	0.167319	0.0931897	0.120577	0.0820378	0.130756
CES3	0.0156781	0.023083	0.00256519	0.00512763	0	0	0.00769638	0	0.0604722	0.0887288	0	0	0.00367682	0	0.00164311	0	0.00341644	0.00494382
CES4A	0.0679033	0.100928	0.0463715	0.0614007	0	0	0.0342468	0.0709286	0.0427429	0.104615	0.0383474	0.191874	0.0123626	0.0408785	0.0138402	0.056725	0.006467	0.0213338
CBFB	0.458389	0.540763	1.13004	1.15793	0.822602	1.08971	1.74325	2.20218	1.33116	1.3298	1.74086	2.87024	0.86375	0.996306	0.728865	0.970841	1.00871	1.26251
C16orf70	0.138304	0.195504	0.16908	0.328406	0.170462	0.332773	0.185516	0.376948	0.625728	0.931681	0.214916	0.636561	0.184138	0.363455	0.196613	0.320745	0.152705	0.279756
B3GNT9	0.0094583	0.00421434	0.046249	0.0112349	0.0156264	0	0.00553157	0.0232883	0.00783372	0.00357218	0.0346537	0	0.0160212	0.0103623	0.0218533	0.0182333	0.00245681	0.00202873
TRADD	0.0309749	0.0243788	0.0875121	0.059511	0.0711477	0.12985	0.179352	0.186317	0.118671	0.143688	0.0530403	0.0830504	0.0584442	0.0597813	0.092869	0.0619687	0.0757476	0.0776011
FBXL8	0.0554262	0.0459874	0.0516841	0.0646412	0.0615957	0.132416	0.0530861	0	0.0575607	0.110245	0.0213543	0.122284	0.0285878	0.0534103	0.0459643	0.00921051	0.0499295	0.0651473
HSF4	0.148116	0.11636	0.052123	0.0596219	0.023097	0.108048	0.0246383	0.124989	0.132784	0.310586	0.00788958	0.0378884	0.0141084	0.0335359	0.0581813	0.0621936	0.0264051	0.0436959
NOL3	0.507728	0.403	0.128338	0.18089	0.160193	0.188852	0.042575	0.102102	0.211571	0.548995	0.141927	0.266051	0.0582499	0.14602	0.211184	0.359947	0.117211	0.138682
KIAA0895L	0.0643625	0.066074	0.066333	0.0534463	0.0864324	0.0808703	0.0213672	0.0929443	0.0408228	0.070418	0.0643705	0.137725	0.126426	0.0687803	0.142018	0.100445	0.128591	0.058785
EXOC3L1	0.00107069	0.000311312	0.00179213	0.00396946	0.168293	0.259547	0.00446548	0	0.00322651	0.00614121	0	0	0.00128832	0.00316743	0	0	0.17788	0.0618508
E2F4	0.0526353	0.0397435	0.0723093	0.0559562	0.148649	0.155421	0.125963	0.0804146	0.10777	0.0877822	0.0764362	0.0762507	0.0971125	0.120609	0.0777934	0.0857753	0.0927893	0.0750732
ELMO3	0.00668243	0.00441428	0.0104298	0.0118091	0	0	0.0139911	0.0827941	0.0171255	0.0422547	0	0.0173348	0.0105889	0.0257333	0.00513202	0.013277	0.019355	0.0261148
LRRC29	0.143523	0.247242	0.178401	0.315863	0.192208	0.510142	0.132015	0.166887	0.210391	0.398607	0.143468	0.19475	0.0904261	0.251037	0.130831	0.111698	0.159252	0.217105
TMEM208	0.0420879	0.015454	0.0804119	0.0368884	0.081288	0.111458	0.104106	0.0704745	0.0479059	0.0331132	0.120558	0.0520246	0.071772	0.0354062	0.0772239	0.0152399	0.0822435	0.0323437
FHOD1	0.196427	0.18786	0.0796042	0.0593378	0.167241	0.210732	0.181732	0.205406	0.192358	0.138182	0.103147	0.172313	0.138612	0.148163	0.102385	0.0822494	0.172257	0.143843
SLC9A5	0.0699068	0.0599341	0.0408351	0.0489748	0.0370259	0.0272871	0.0599088	0	0.0420806	0.0387064	0.0524724	0.0420859	0.0768346	0.0354672	0.0605086	0.0456869	0.0273494	0.0267405
PLEKHG4	0.000934226	0.000409591	0.0118549	0.00534338	0	0	0.0282662	0.0259518	0.00961678	0.00772497	0.0282631	0.0290045	0.0136828	0.00261826	0.0104039	0	0.0065349	0.00276854
KCTD19	0.00373028	0.00454149	0.0057898	0.00284442	0.00656536	0	0.00285571	0	0.00314336	0.00526791	0.0153958	0	0.00774746	0	0.00880878	0.0039993	0.00454596	0.00448487
LRRC36	0.00661574	0.00703324	0.0110822	0.00971665	0.0298778	0	0.00153536	0	0.0128117	0.0117199	0.0114311	0	0.0342617	0.00437166	0.0140837	0	0.017175	0.0133822
TPPP3	0.00228629	0.000622998	0.0149176	0.00159194	0.0184644	0.0421569	0	0	0.00278283	0	0.0124967	0.0328664	0.168887	0.0361196	0.0955176	0.0193454	0.0124591	0.001112
ZDHHC1	0.0709678	0.0862576	0.224777	0.19677	0.158696	0.093611	0.0112839	0.0379809	0.0423164	0.0389329	0.112401	0.107831	0.191506	0.180354	0.125251	0.108643	0.113928	0.0622247
HSD11B2	0.00770451	0.00179972	0.057971	0.029002	0.00537657	0	0.0230296	0	0.0196843	0.0155038	0.0144343	0	0.047498	0.0157481	0.0161903	0.0225731	0.00859194	0.00631811
AC009061.1	0	0	0.000582144	0	0	0	0	0	0	0	0	0	0	0	0	0	0	0
ATP6V0D1	0.170039	0.237815	0.164175	0.162763	0.250197	0.268945	0.334384	0.596722	0.521687	0.996228	0.126682	0.354007	0.212548	0.306991	0.211251	0.345892	0.193283	0.310278
AC009061.2	0.355705	0.416293	0.384964	0.324957	0.361795	0.195028	0.573553	0.949283	0.536728	0.515371	0.311816	0.403252	0.205131	0.214433	0.136767	0.202004	0.341008	0.416127
AGRP	0.000592402	0	0	0.0006364	0	0	0	0	0	0	0	0	0.000645922	0.00566356	0	0	0.000265968	0
AC027682.6	0.0379009	0.0265514	0.0141799	0.0211951	0.00400998	0	0.00403371	0	0.0136536	0.0463709	0.00776253	0.0148243	0.0117288	0.016891	0.00515014	0.00877185	0.017731	0.0237309
RIPOR1	0.240383	0.250521	0.226268	0.236175	0.326995	0.589439	0.141794	0.104661	0.41533	0.82242	0.215333	0.392302	0.268099	0.441798	0.20051	0.383291	0.553761	0.758879
AC027682.5	8.92457e-05	0.000256106	0.000249479	0	0	0	0.00199717	0	0	0	0	0	0.00080447	0.00285181	0.00170211	0	0.00152272	0
AC027682.2	0.0100813	0.00122003	0.0142227	0.00174984	0.0645533	0	0.00758801	0	0.0441267	0.00214342	0.0241012	0	0.0195498	0.00436016	0.0114174	0.00202289	0.0503775	0.00783471
AC027682.4	0.0702943	0.131924	0.0973436	0.142174	0.163042	0.359597	0.244639	0.470315	0.0871733	0.142823	0.100166	0.127411	0.085117	0.1904	0.0828886	0.211809	0.125222	0.21866
CTCF	0.4489	0.654144	0.718311	0.982711	1.30014	1.89743	1.37687	2.35712	0.937781	1.35664	0.681067	1.00745	0.900239	1.34912	0.793957	0.947549	0.991232	1.23915
AC009095.1	0.000552362	0.000115694	0.00311754	0.000721933	0	0	0	0	0.00175909	0	0	0	0.00451981	0	0.000913123	0	0.00309968	0
CARMIL2	0.000295468	0.00015532	0.00101555	0.000859305	0	0	0.0746716	0.218991	0.000772847	0.00151855	0	0	0.000669652	0.00647886	0.000732778	0	0.000886172	0.00440706
ACD	0.0100961	0.0055498	0.024495	0.0176587	0.0359636	0.0306269	0.0565852	0	0.0148009	0.025339	0.0157955	0.0215531	0.0281157	0.0205041	0.0101061	0.00868549	0.0254334	0.0349167
PARD6A	0.00157421	0.00107165	0.00274524	0.00125022	0	0	0.0169319	0	0.00171918	0.00276156	0.00485862	0	0.00319528	0	0.00407767	0	0.00265001	0.000676405
ENKD1	0.0119437	0.0189822	0.0412708	0.0841672	0.0372093	0.17183	0.0119254	0	0.0200532	0.0579834	0.0366851	0.0483658	0.0400456	0.0802513	0.0356242	0.0377289	0.0330779	0.0429735
C16orf86	0.0155735	0.0047303	0.027313	0.00910876	0.0134755	0.00647638	0.00823215	0	0.030159	0.0209803	0.0146694	0.0208781	0.0139625	0.0276311	0.0217018	0	0.0174903	0.0195604
GFOD2	0.0744483	0.144587	0.176387	0.279002	0.846998	2.48251	0.347904	0.720473	0.176176	0.271212	0.155411	0.49706	0.164843	0.361743	0.15518	0.314775	0.642381	0.8687
RANBP10	0.741944	1.15022	0.430122	0.869958	0.69977	1.09398	0.615908	1.42981	0.512636	0.764477	0.361035	0.974495	0.463511	0.789907	0.525108	0.755932	0.577396	0.880829
TSNAXIP1	0.0363723	0.0278436	0.0257717	0.0392024	0.00953978	0	0.00527845	0	0.0141568	0.0184751	0	0	0.0205826	0.0503033	0.0191377	0.0595723	0.0123333	0.00934824
CENPT	0.0630272	0.0621718	0.110512	0.157126	0.157595	0.236586	0.167755	0.483508	0.0862984	0.154047	0.0653176	0.152081	0.124466	0.174373	0.127881	0.184063	0.0949811	0.135153
THAP11	0.0241386	0.00604937	0.0202837	0.00527785	0.00501113	0	0.00710065	0.0427102	0.0118427	0.0115144	0.0237763	0.0580926	0.016301	0.00804109	0.0282974	0	0.024677	0.0126542
NUTF2	0.0839139	0.145204	0.0585521	0.102409	0.0948424	0.214758	0.0971593	0.185675	0.0824736	0.177701	0.105609	0.0479959	0.102751	0.220465	0.0885868	0.204076	0.103845	0.154176
EDC4	0.0566715	0.0723326	0.062405	0.0816802	0.0687658	0.0901584	0.0884302	0.121691	0.0713349	0.103958	0.0606094	0.149436	0.0641507	0.121786	0.0669874	0.0605987	0.065585	0.085461
NRN1L	0.00399872	0.00314524	0.00373456	0.00582717	0.0219711	0	0.0136053	0	0.00930803	0.010148	0.00411837	0.0296394	0.00583295	0.0117797	0.00650539	0.012132	0.00852107	0.0118658
PSKH1	0.209342	0.452435	0.166233	0.333932	0.256242	0.272525	0.215685	0.387975	0.207336	0.445602	0.227243	0.405231	0.169183	0.343719	0.180062	0.319586	0.192155	0.398555
HEALTHY	0.00631247	0.00405363	0.00856182	0.00208408	0.0131631	0	0.0247809	0	0.0157407	0.0139989	0.0245789	0	0.0126275	0.0122475	0.0180033	0.0110317	0.0103604	0.00725393
PSMB10	0.0659949	0.0167921	0.0308302	0.0190612	0.00826416	0.0301889	0.204306	0.144452	0.0645857	0.0589115	0.0174845	0.00311675	0.0375413	0.0206533	0.0459488	0.0122083	0.0612573	0.0213236
LCAT	0.0873891	0.0661364	0.165232	0.153517	0.0825253	0.176655	0.0364356	0.00399168	0.0483389	0.0835236	0.171241	0.250646	0.237487	0.294948	0.201553	0.190868	0.165634	0.185045
SLC12A4	0.187758	0.172196	0.295295	0.242133	0.356374	0.512342	0.0834021	0.0613211	0.0957919	0.114242	0.324391	0.298586	0.465645	0.488889	0.347942	0.315749	0.377768	0.371446
DPEP3	0.000262506	0	0.000103355	0	0.00956089	0.0357333	0	0	0.00581427	0.00180045	0	0	0.00145782	0	0.000816154	0	0.000855209	0
DPEP2	0.00487722	0.00706216	0.0058423	0.0150884	0.152282	0.229696	0.304372	0.279615	0.804986	1.47982	0.00645544	0.0509557	0.0218553	0.0459665	0.00986334	0.0437353	0.0770854	0.0567887
DUS2	0.097713	0.218438	0.142291	0.289608	0.317675	0.59544	0.21703	0.619122	0.270973	0.451044	0.149213	0.183763	0.182942	0.397779	0.164934	0.261206	0.198482	0.295587
DPEP2NB	0	0	0.000233056	0	0	0	0	0	0.000351675	0	0	0	0.000600223	0	0	0	0.000389692	0
DDX28	0.0131514	0.00542226	0.00855029	0.00579549	0.0220244	0.0180225	0.00763578	0.0271792	0.00916631	0.0229436	0.00889569	0.0171219	0.00305909	0.0115175	0.00655097	0	0.0089602	0.00391115
NFATC3	1.20447	1.769	1.43089	1.9859	3.04594	4.58252	8.54258	5.73292	3.07312	3.10779	1.40064	2.36811	1.75294	2.76752	1.38302	2.20748	1.84054	2.46041
AC020978.3	0.0144659	0.00639869	0.0211605	0.00382641	0.0724611	0.035215	0.140777	0.0159279	0.048871	0.00760544	0.0235202	0	0.0368571	0.0100305	0.0407918	0.00236723	0.0262149	0.0169812
AC020978.5	0.00166628	0.00053643	0.00266911	0.000354435	0	0	0.0250543	0	0.00223119	0	0.00562968	0	0.00262465	0.00184882	0.00797229	0.00491359	0.00412102	0.000938738
ESRP2	0.00099393	0.00118195	0.00105844	0	0.0149581	0.0345016	0.00805377	0	0.0035409	0	0	0	0.0037817	0	0.00354118	0	0.000175866	0.000644181
PLA2G15	0.499025	0.346354	0.0686628	0.084824	0.043527	0.206689	0.0972317	0.265034	0.938979	1.00989	0.0682265	0.319215	0.0469591	0.0752621	0.0563982	0.0316638	0.07273	0.111576
AC020978.2	0.027524	0.00213498	0.00404491	0	0	0	0.00936648	0	0.0656962	0.00847248	0.00263488	0	0.00858934	0.00178604	0.00724473	0	0.00680442	0
SLC7A6	2.88627	4.5399	0.330321	1.07682	0.337714	0.591768	0.946124	1.97406	0.791366	1.13424	0.187783	0.77269	0.212969	0.834284	0.216559	0.756208	0.790182	1.33386
SLC7A6OS	1.07819	0.209188	0.26579	0.19993	0.334327	0.125581	0.788245	0.299779	0.502634	0.444997	0.173814	0.132792	0.228274	0.247534	0.236753	0.156135	0.506753	0.346426
PRMT7	0.376498	0.585103	0.409859	0.547549	0.360508	0.511246	0.417703	0.55025	0.537212	0.566179	0.393171	0.657663	0.34727	0.547363	0.310517	0.462726	0.322486	0.32612
SMPD3	0.00546159	0.00174711	0.00509119	0.00682604	0.0246972	0.0197433	0.0875686	0.150838	0.0597771	0.045898	0.00860735	0	0.00568858	0.00122863	0.0110374	0.00159245	0.0157814	0.0139648
AC099521.3	0.000450074	0.000981118	0.000161671	0	0	0	0	0	0	0	0	0	0	0	0	0	0.00105268	0.0027423
AC099521.1	0.000114538	0.000143925	0	0	0	0	0	0	0	0	0	0	0.000590495	0	0	0	0.00024224	0
ZFP90	0.196933	0.180179	0.539865	0.568226	0.696458	0.408769	0.872822	0.430595	0.406974	0.444211	0.509656	0.651159	0.453674	0.547684	0.351908	0.449474	0.392588	0.401253
AC126773.3	0.00984464	0.00437383	0.0111574	0.00737417	0.0138683	0	0.0113023	0	0.00865295	0.00655033	0.0292058	0	0.00902761	0.00604325	0.00923339	0	0.00543114	0.00183921
AC126773.6	0.00368893	0.00625533	0.00371814	0.00368624	0.00555685	0	0	0	0.00208345	0.00151664	0.00206447	0	0.00412956	0.000563456	0.00165997	0	0.00231267	0.000923698
CDH3	0.0152522	0.0272675	0.0308018	0.0307631	0.0318024	0.0300394	0.0179683	0.0353982	0.0164134	0.0293268	0.0405387	0.031641	0.024353	0.0451926	0.0188616	0.0188271	0.022851	0.0180285
CDH1	0.00994697	0.0203038	0.0136282	0.0178331	0.00647232	0.0180225	0.016508	0	0.0125572	0.00596171	0.011935	0.0588677	0.0109823	0.00415334	0.0135501	0.0240611	0.0110606	0.0128719
AC099314.1	0.000177879	0.000864457	0.00145365	0.000751012	0.00651662	0	0	0	0.00168694	0	0	0	0.000266917	0.00522504	0.000773147	0	0.000996883	0
TANGO6	0.467576	0.746314	0.930467	1.89213	1.0933	2.29918	1.6455	2.16656	1.18676	2.0072	0.830217	1.39318	0.800397	1.665	1.05229	1.50767	1.05302	1.61122
AC009137.1	0.0210174	0.00924968	0.0465999	0.00670278	0.0572563	0.0440652	0.0845006	0	0.0595349	0.0195978	0.0520017	0	0.0534413	0.0128824	0.0367963	0.00419885	0.0549506	0.0264706
HAS3	0.00257694	0.00147117	0.0141073	0.00962743	0.0243469	0	0.00879561	0	0.0147575	0.00543215	0.021631	0	0.0198746	0.0073937	0.0127605	0.00649761	0.0415301	0.0171709
DERPC	0	0	5.86921e-05	0	0	0	0	0	0.00044773	0	0	0	0	0	0	0	0	0
CHTF8	0.00155925	0.00385971	0.00482384	0.0132583	0.0154337	0.0865167	0.00726586	0	0.00796385	0.0167737	0.00140388	0	0.00376049	0.00334009	0.00458025	0	0.00737117	0.0181952
UTP4	0.112447	0.16304	0.120597	0.180805	0.117484	0.0866742	0.12388	0.283347	0.118141	0.185546	0.143687	0.0916719	0.116866	0.25477	0.10245	0.122023	0.13835	0.148114
SNTB2	0.130456	0.173671	0.914281	1.02558	3.19862	3.42091	1.28873	2.24359	0.43937	0.911151	0.525241	0.52291	0.372337	0.43914	0.549002	0.631541	0.853159	0.940079
AC026474.1	9.34644e-05	0.000106494	0.000141753	0	0	0	0	0	0	0	0	0	0	0	0.000516421	0	0	0
VPS4A	0.127906	0.124991	0.163175	0.188999	0.178838	0.199388	0.254359	0.384244	0.191427	0.204732	0.19827	0.182373	0.165416	0.20832	0.174894	0.241142	0.178685	0.227661
COG8	0.0801246	0.0744833	0.115204	0.0758524	0.141912	0.0915646	0.152075	0.169638	0.111573	0.11865	0.161995	0.121921	0.114836	0.133557	0.121608	0.116839	0.105166	0.105171
PDF	0.000561683	0.000199098	0.000983351	0.000383148	0	0	0	0	0.00108427	0	0	0	0.00333904	0	0	0	0.000449025	0
NIP7	0.0188924	0.0115877	0.0237619	0.0125728	0.0256849	0.0137459	0.0954141	0.0966953	0.0234843	0.0282021	0.0341956	0	0.0214539	0.0322023	0.0227215	0.0766805	0.033692	0.0362365
TMED6	0.0190609	0.0169588	0.0253868	0.0217435	0.0514839	0	0.0640407	0.00343806	0.0518464	0.0463654	0.0125855	0.0477561	0.0182056	0.0255993	0.0356019	0.0352242	0.030393	0.0273643
TERF2	0.28996	0.414745	0.337588	0.331626	0.386107	0.6335	0.544257	0.449863	0.511515	0.564533	0.276239	0.501057	0.325799	0.454172	0.300448	0.312283	0.346904	0.377775
CYB5B	0.333099	0.414093	0.385445	0.445683	0.880373	1.50079	0.656542	0.62762	0.350462	0.394816	0.299581	0.517541	0.35771	0.468634	0.314286	0.388229	0.722507	0.840343
NFAT5	2.71073	3.32958	4.24654	3.58585	12.8342	10.7209	4.24897	3.9314	2.57561	2.8111	2.78644	2.72703	3.61748	4.12875	3.40188	4.47361	4.99911	4.89313
NQO1	0.0156931	0.0119953	0.0558715	0.0406456	0.180524	0.0310613	0.0342435	0.00747808	0.0220409	0.0148858	0.0482773	0.0652114	0.045453	0.0311505	0.0393245	0.00378056	0.232659	0.191837
AC092115.2	0.00217548	0.00459892	0.00448656	0.00524618	0.0210443	0.135643	0	0.0122808	0.00365806	0.00346234	0.00293657	0	0.00494497	0.0127681	0.00362937	0.0197514	0.00794343	0.0138843
AC092115.3	0.0182513	0.0339479	0.0433673	0.0754283	0.0859246	0.203543	0.0142448	0.0776323	0.034828	0.0918241	0.0602084	0.0414162	0.0313124	0.0737307	0.028028	0.0626822	0.0861381	0.183587
NOB1	0.0338226	0.0284946	0.0413258	0.0505299	0.0548275	0.0342485	0.0706381	0.0857721	0.039177	0.0663893	0.0515415	0.157147	0.0444154	0.0367985	0.039761	0.0678496	0.0678271	0.0669611
WWP2	0.414975	0.514249	0.838962	1.10641	1.6774	2.27817	2.44931	3.22457	2.22041	2.85178	0.850176	1.47717	1.09927	1.44189	1.21819	1.79166	1.57561	1.78862
CLEC18A	0.00163845	0.0014111	0.00637975	0.00578614	0	0.0190405	0.00377954	0.0268657	0.00283749	0.00685392	0.00282614	0	0.00108207	0.00873137	0.00248436	0.00727859	0.00516809	0.00456823
PDPR	0.396224	0.921254	0.550273	1.56762	0.645174	0.984251	0.705429	1.37654	0.634192	1.98401	0.444843	1.49556	0.477239	1.37271	0.462586	1.02404	0.538877	1.14862
AC009060.1	0.283403	0.0436223	0.304409	0.046624	0.278625	0.0260218	0.287854	0.0134614	0.271216	0.0417915	0.280559	0.0888196	0.305331	0.0549053	0.312424	0.041281	0.271541	0.078657
CLEC18C	0.000568892	0.000690794	0.000800381	0	0	0	0	0	0.00244207	0.00536616	0	0	0	0	0.000807477	0	0.000812707	0
EXOSC6	0.0831951	0.110472	0.138292	0.143776	0.275882	0.100992	0.230304	0.470019	0.15861	0.239256	0.12262	0.146623	0.10491	0.156527	0.125846	0.187501	0.184224	0.177881
AARS	0.172194	0.263394	0.2437	0.367082	0.261122	0.351342	0.195577	0.171422	0.195656	0.346854	0.320486	0.62407	0.274916	0.421703	0.229951	0.344757	0.162651	0.293613
DDX19B	0.216636	0.294285	0.371692	0.548186	0.323165	0.21382	0.304888	0.654842	0.384506	0.525503	0.275538	0.549266	0.287336	0.482468	0.34883	0.463837	0.316609	0.383427
AC012184.3	0.0907106	0.107761	0.124696	0.0809693	0.136659	0.072009	0.105722	0.118391	0.12845	0.135432	0.0998357	0.146759	0.0897406	0.062827	0.0821953	0.0499578	0.106881	0.105414
DDX19A	0.205125	0.281096	0.248395	0.344399	0.313739	0.339638	0.304558	0.430265	0.204512	0.312261	0.210574	0.240096	0.254159	0.353929	0.228057	0.242333	0.212427	0.275619
AC012184.4	0.0398795	0.031369	0.0650593	0.0364421	0.0949513	0.127569	0.0877603	0.0950099	0.0583903	0.0457302	0.0833372	0.063168	0.0832214	0.0691242	0.0711336	0.0330469	0.0719271	0.043167
ST3GAL2	0.250518	0.461586	0.425635	0.57647	0.751338	2.28883	0.742333	1.63347	0.529612	1.03428	0.49624	0.794604	0.545203	0.93396	0.392367	0.672735	1.2087	1.76225
AC012184.1	0.0223319	0.0187675	0.0366306	0.0333725	0.130074	0.0137459	0.0827423	0.0453437	0.0348807	0.0295541	0.037125	0.0205522	0.0570148	0.0237815	0.0196726	0.00705588	0.09271	0.0460028
FCSK	0.119635	0.143857	0.105809	0.131117	0.109708	0.0843844	0.101486	0.51757	0.114215	0.147624	0.119532	0.176433	0.0872958	0.10652	0.107858	0.114473	0.12425	0.159771
COG4	0.245887	0.355423	0.39046	0.537749	0.406471	0.476945	0.484396	0.81346	0.48894	0.649386	0.326682	0.661629	0.375409	0.54096	0.333829	0.497325	0.419902	0.487596
SF3B3	0.326599	0.453187	0.585657	0.705679	0.502008	0.802843	0.95486	1.20625	0.581813	0.646134	0.451703	0.559098	0.620202	0.88024	0.548818	0.779142	0.626172	0.628044
IL34	0.01736	0.0198928	0.340647	0.119552	0.658381	0.193209	0.0148257	0.087389	0.0249101	0.0378514	0.0190599	0.0423533	2.31469	1.22191	0.220208	0.102584	0.331483	0.147753
MTSS2	0.156153	0.312463	0.371448	0.191879	0.421328	0.304281	0.0429144	0.0239598	0.0381149	0.0604339	0.791416	0.424331	0.184518	0.19788	0.413245	0.335119	0.0920943	0.0667963
VAC14	0.232213	0.320605	0.299382	0.479005	0.431038	0.82135	0.777287	0.983342	0.841309	1.48342	0.26848	0.833878	0.268613	0.377242	0.257267	0.489084	0.240765	0.345833
AC020763.1	0.00018689	0	0.000649415	0	0	0	0	0	0.00028694	0	0	0	0.000464733	0.00380685	0.00108101	0	0.000387512	0
VAC14-AS1	0.0110335	0.00186811	0.0134976	0.00198677	0.00618788	0	0.04581	0.0064567	0.0283373	0.00133002	0.0262528	0.0162362	0.013062	0.00585047	0.0116177	0.0155355	0.0108466	0.00498458
HYDIN	0.397095	0.286008	0.734877	0.149176	0.0657997	0.16031	0.137011	0.100701	0.0663254	0.0846481	0.424879	0.20673	0.0592701	0.0674995	0.153336	0.157186	0.0468163	0.0576733
AC138625.2	0.00135055	0.000590841	0.00446865	0	0	0	0	0	0.000546321	0.0056051	0.00398358	0	0.000566856	0	0.00150871	0	0.000141392	0
AC138625.1	0.000218002	0	8.50896e-05	0	0	0	0	0	0	0	0	0	0	0	0	0	0	0
CMTR2	0.0987694	0.100037	0.153852	0.149449	0.169985	0.300572	0.218719	0.175193	0.263018	0.22637	0.113535	0.163855	0.126932	0.111743	0.110771	0.0796417	0.109902	0.100358
AC106736.1	0.00166039	0.00198818	0.00384588	0.0034787	0.00647232	0	0.0113541	0	0.0027061	0	0	0	0.00267325	0	0.0022201	0	0.0017456	0.00154546
CALB2	0.00251926	0.000648276	0.000855473	0	0	0	0.00440509	0.0148982	0.00124619	0.00119177	0	0	0.000800536	0.00467094	0	0	0.00112412	0.00449253
LINC02136	0.00245756	0.00315328	0.00255989	0.00325399	0.00475979	0	0	0.0460435	0.00441169	0.00291195	0	0	0.00271276	0	0.00758748	0	0.0020965	0.00353344
TLE7	0.000369474	0.000841524	0.00142176	0.000347076	0	0	0.00365434	0	0	0	0	0	0	0	0	0	0.000682129	0
ZNF23	0.0704946	0.0644436	0.0960324	0.0945586	0.0523827	0.079519	0.104352	0.0969457	0.116744	0.0933342	0.135501	0.171033	0.112055	0.107252	0.0994806	0.126859	0.0967641	0.109482
AC010547.1	0.00691035	0.0091616	0.00939654	0.0145734	0	0	0.00619128	0	0.00840534	0.00982223	0.0107136	0.0364845	0.00343833	0.00791979	0.00625116	0.00520365	0.00797181	0.00779493
ZNF19	0.0654192	0.0617235	0.100547	0.0813744	0.106832	0	0.071345	0.0751356	0.0789652	0.0701089	0.078994	0.0920058	0.0931195	0.0798129	0.121563	0.0651272	0.0876431	0.0687444
AC010547.3	0.000200524	0.00137028	0.00185494	0.000927361	0	0	0	0	0.00149578	0	0	0.00548407	0.000998737	0	0.00570999	0	0.000784319	0
CHST4	0.00272823	0.00176463	0.00505584	0.00203983	0.027839	0	0.00576854	0	0.00125168	0	0.0115164	0	0.00588057	0.000845517	0.00417087	0	0.00128523	0.00330667
TAT-AS1	0.000771685	0.000683729	0.00207953	0.000840704	0	0	0.0020473	0	0.00268825	0.00288277	0	0.0142665	0.00193662	0	0.00219562	0	0.00240003	0.00497128
TAT	8.39732e-05	0	0.000341506	0	0	0	0	0	0	0	0	0	0	0	0	0	0.000901862	0.00166377
AC009097.2	0.000274391	0	0.000457714	0.000170862	0	0	0	0	0	0	0	0	0	0	0	0	0	0
MARVELD3	0.00413964	0.00284068	0.0148299	0.00313741	0.00511609	0	0.00498837	0	0.00886735	0.0040345	0.010982	0	0.0077925	0.00302073	0.016078	0.00959912	0.00722828	0.0122696
PHLPP2	0.206559	0.133725	0.54482	0.36867	0.217563	0.460567	0.40731	0.367442	0.256497	0.256298	0.274275	0.168713	0.488622	0.490231	0.543224	0.36789	0.316603	0.415071
AC009097.1	0.0071	0.000756242	0.0133369	0.00136422	0	0	0.0085776	0	0.00778656	0	0.0127853	0	0.0133512	0	0.0164476	0	0.00968558	0.00386242
AC009097.4	0	0	0.000674601	0.000572009	0	0	0	0	0	0	0	0	0.000461778	0	0	0	0.000118311	0
AC009097.3	0.000560184	0.000191917	0.000677558	0.00103157	0	0	0	0	0.000808191	0.00085307	0	0	0.000483959	0	0.0021462	0	0.000376573	0
AP1G1	0.597699	0.696501	0.960351	1.06086	0.867511	0.997463	1.46306	1.71654	1.0296	1.08804	0.888777	0.944266	0.957797	1.05335	0.936953	1.11095	1.01316	1.06232
ATXN1L	0.00130968	0.00115012	0.00213205	0.00151647	0.0230635	0	0.00263436	0.030567	0.00557364	0.00244727	0.00420071	0	0.00369228	0.00256107	0.00155899	0.00625393	0.0027668	0.00924835
IST1	0.634079	0.866218	0.668909	1.05948	0.704028	1.66617	0.969225	1.04137	0.922461	1.16683	0.579142	0.927585	0.643123	0.999091	0.58296	1.01122	0.768815	1.01806
ZNF821	0.141433	0.0729885	0.305483	0.149073	0.424817	0.307704	0.312882	0.524346	0.196622	0.216389	0.208744	0.15033	0.199496	0.136771	0.200192	0.142504	0.215717	0.146636
PKD1L3	0.0460491	0.0293712	0.0736936	0.0295225	0.345663	0.638855	0.103712	0.117715	0.363632	0.29342	0.0759093	0.106629	0.0608928	0.0319715	0.0475554	0.0233183	0.0695645	0.041181
DHODH	0.0779366	0.0559084	0.0611686	0.0534369	0.286294	0.0643982	0.0529111	0.00747808	0.0602598	0.034939	0.119949	0.0272376	0.0666418	0.0639888	0.0565214	0.13004	0.0537835	0.0380449
TXNL4B	0.1775	0.210866	0.179041	0.211196	0.600296	0.545149	0.10618	0.150651	0.124224	0.111158	0.361789	0.605046	0.112425	0.15366	0.103847	0.218626	0.130619	0.158724
HP	0.0128488	0.0475062	0.00112861	0.0214793	0	0	0	0.0205995	0.00133851	0.0133436	0.00430486	0.0171033	0.000223512	0.0258643	0	0.0147036	0.00137808	0.00520312
HPR	0.0660285	0.0871451	0.00915181	0.0183416	0.0159285	0	0.00494853	0.081017	0.00829443	0.0112268	0.0274374	0.0193997	0.00325751	0.0400094	0.00446569	0.0154493	0.00625056	0.020203
AC009087.1	0.00888592	0.00369369	0.00866733	0.00266669	0.0180725	0.00988368	0.00731998	0	0.00598122	0	0.00572459	0	0.00518855	0	0.00281845	0	0.00655754	0.00417846
DHX38	0.0926953	0.0744146	0.189158	0.129328	0.294273	0.474557	0.330085	0.267676	0.23317	0.184467	0.188988	0.0839587	0.190944	0.187188	0.177417	0.104119	0.203763	0.158624
PMFBP1	0.00403107	0.00326085	0.00597143	0.00895354	0.0244969	0.0418841	0.0316783	0.0421797	0.0929232	0.255052	0.0120873	0.0257293	0.0158284	0.0225041	0.0364735	0.0427465	0.00737678	0.00929449
AC009075.1	0	0	6.6722e-05	0.000725987	0	0	0	0	0.00111082	0.00409647	0	0	0.000289843	0	0	0	0.000363102	0
LINC01572	0.0641565	0.0425072	0.165732	0.134345	0.178677	0.0928057	0.330328	0.324613	0.38803	0.15505	0.118232	0.0753955	0.287678	0.210077	0.617579	0.175318	0.124036	0.0709198
AC004158.1	0.00736221	0.0066436	0.0134031	0.00324625	0.0304894	0.0321481	0.0262901	0	0.0282783	0.0102569	0.018093	0	0.0253934	0.00784432	0.0522198	0.00374674	0.0132507	0.00733834
AC004943.2	0.0950384	0.0764542	0.341197	0.139661	0.17568	0.0499562	0.110154	0.342758	0.351188	0.0834515	0.277073	0.282789	0.51088	0.315365	0.880266	0.39383	0.0821371	0.0449384
ZFHX3	1.27849	1.0578	5.41812	7.72026	4.24035	5.47532	1.02287	2.28641	12.3028	11.7907	2.81568	4.16766	10.1741	14.9544	51.7128	62.709	2.0492	2.57585
AC116667.1	0.00352857	0.00104224	0.038499	0.0181529	0.0373146	0	0.00777555	0.0114572	0.264306	0.0549637	0.0183059	0	0.0806572	0.0267374	0.111792	0.0804369	0.0125468	0.00349538
HCCAT5	0.000607338	0	0.000854223	0	0.00400027	0	0	0	0.000404095	0	0	0	0.00947372	0	0.0412146	0.012696	0.000271761	0
AC116667.2	0.000454517	0.000954156	0.00927019	0.00300094	0	0	0	0	0.0150384	0.00323546	0	0	0.0231593	0.00624962	0.187622	0.0189096	0.00156838	0
AC140912.1	0.00027705	0	0.00946617	0.00480491	0.00643452	0	0.0037679	0	0	0	0	0	0.0304858	0.00665625	0.227903	0.051559	0.0016995	0
LINC01568	0.00602357	0.00388982	0.061153	0.00644204	0.0620951	0.00988368	0.00664912	0	0.00614406	0.0139723	0.00534906	0	0.186645	0.0236318	2.06635	0.250414	0.0167333	0.0134163
AC092114.1	0.0019879	0.000715929	0.0109449	0.00136827	0	0	0.00669367	0	0.00199473	0.00328585	0	0	0.0354581	0.018168	0.536	0.126425	0.0053856	0.004964
AC087565.2	0.00028134	0.00112611	0.00972212	0.000399652	0	0.00988368	0.0029871	0	0.00111382	0.00123111	0	0.0455705	0.0425824	0.00575343	0.493769	0.0673427	0.0020467	0
AC087565.1	0	0	0.00289953	0	0	0.00988368	0	0	0	0	0	0	0.00533614	0.00215779	0.0646055	0.011314	0.00173153	0
AC138627.1	0.257099	0.331658	0.0964629	0.0916938	0.0542973	0.0526983	0.041193	0.200773	0.049317	0.0950891	0.0753857	0.165218	0.046804	0.0604045	0.0806472	0.106784	0.0525033	0.0966807
AC009120.4	0.0656775	0.00661522	0.0116537	0.000498743	0.0214655	0	0.00467568	0	0.00682077	0	0.0060483	0	0.0135943	0	0.0120604	0.00818868	0.00808898	0.00576542
PSMD7	0.425378	0.412509	0.219194	0.406343	0.266931	0.342698	0.266346	0.699272	0.263072	0.492164	0.259782	0.441102	0.301678	0.437877	0.289998	0.355117	0.27087	0.34661
AC009120.2	0.932537	1.70286	1.3114	2.47432	1.44496	3.05053	1.20731	2.57507	1.21891	2.37739	1.18465	1.99362	1.0426	1.93144	1.16611	1.91084	1.04131	1.66353
AC009120.3	0.00154963	0.00128375	0.00438135	0.000405071	0	0	0.00377954	0	0.00311511	0	0.00475312	0	0.00352062	0.00554932	0.00452937	0.00483932	0.00456202	0
AC009053.2	0.00210645	0.000871252	0.00440448	0.0025272	0	0	0.00159599	0	0.00309211	0.00156018	0.00212577	0	0.00369752	0.00878941	0.000727248	0	0.00220293	0
NPIPB15	0.0424828	0.103741	0.190434	0.482414	0.140431	0.363433	0.0876613	0.218427	0.16948	0.382708	0.114469	0.303295	0.087959	0.193458	0.113962	0.186204	0.0992944	0.21817
CLEC18B	0.00221177	0.00148454	0.00201755	0.00118805	0	0	0	0	0.00450359	0.00177349	0.00283144	0	0.000665322	0	0.00173715	0	0.00098646	0
AC009053.3	0.00877304	0.007809	0.0121268	0.00680621	0.0396957	0	0.0148894	0	0.0128241	0.00422923	0.0245432	0	0.0102054	0.00371111	0.00963024	0	0.0079554	0.00999322
GLG1	1.6478	1.85639	2.59953	2.80763	2.35276	1.88291	4.3832	3.89659	2.26682	2.70356	2.33468	3.22857	2.2799	2.73515	2.02998	2.55116	2.23102	2.95681
RFWD3	0.139865	0.173335	0.246734	0.3628	0.371441	0.528551	0.476716	0.6355	0.540396	0.498348	0.253212	0.174146	0.256759	0.374187	0.239786	0.305291	0.332112	0.40808
MLKL	0.0125305	0.0131885	0.0866188	0.0651575	0.283646	0.248503	0.435855	0.817628	0.434652	0.757115	0.135555	0.0903634	0.043735	0.0464994	0.012341	0.0968329	0.393566	0.505107
FA2H	0.00635193	0.0117439	0.00792052	0.00800714	0.0202867	0.0180225	0.0168428	0	0.00403167	0.00260612	0.208902	0.104492	0.00462254	0.0089589	0.00382056	0.00757088	0.00633455	0.00898492
WDR59	0.937935	1.12028	0.919778	1.2755	0.967603	0.822022	0.931004	1.40871	0.730805	0.84727	1.02397	1.17441	0.727788	1.20886	0.871503	1.25525	0.748526	0.952302
ZNRF1	1.74948	2.30545	0.388546	0.37686	1.29154	0.636259	0.337265	0.936299	0.373652	0.629803	0.38202	0.757489	0.330972	0.585341	0.486297	0.716335	1.738	1.96685
AC099508.1	0.0126171	0.00702113	0.00212309	0.00337317	0	0.00985959	0.00707204	0.0453358	0.000586707	0.00824614	0.010685	0	0.00273244	0.00178693	0.00491911	0	0.0069478	0.00185234
LDHD	0.0856082	0.0466022	0.0078842	0.0159037	0	0	0.00380926	0.05514	0.0111456	0.0257079	0.0340071	0.0364845	0.00521262	0.0137579	0.00522348	0	0.0146789	0.0116127
AC099508.2	0.0102649	0.00889145	0.0110683	0.00961297	0.0135255	0	0.0129531	0	0.0128493	0.0101405	0.00712572	0	0.0059043	0.0182416	0.025544	0.0239062	0.0146532	0.0132658
ZFP1	0.100312	0.0991097	0.111982	0.0986775	0.112177	0.222945	0.114105	0.0964885	0.0462195	0.0192911	0.126613	0.0781072	0.148239	0.171349	0.136484	0.112518	0.125801	0.106483
CTRB2	0.000176329	0	0	0	0	0	0	0	0	0	0	0	0	0	0	0	3.37013e-05	0
CTRB1	0.00346372	0.000909134	0.00196849	0.000851898	0	0	0	0	0.00073871	0.00225624	0.00213841	0	0.00149065	0	0.00499503	0	0.00296696	0.00588854
BCAR1	0.486271	0.868583	0.165129	0.242973	1.65078	3.96354	0.0305278	0.128134	0.00922988	0.101207	0.129666	0.314731	0.220521	0.429964	0.268729	0.489798	0.512536	1.02095
CFDP1	0.998638	1.33127	1.84235	2.04427	2.01147	2.25361	1.59216	1.54014	1.34102	1.9354	1.49927	1.58027	1.78354	2.23362	1.59872	1.82806	1.91721	1.90196
AC009054.1	0.000668002	0.000364802	0	0.000478793	0	0	0	0	0	0	0	0	0	0	0	0	0	0.000768295
AC009163.7	0.0178183	0.0112951	0.0239349	0.0179916	0.0257806	0.0391008	0.00105222	0	0.0072345	0.00180907	0.0359329	0.00807245	0.0181629	0.0173611	0.0147667	0.0570645	0.016649	0.0145317
TMEM170A	0.140679	0.239906	0.200138	0.247581	0.215432	0.268781	0.306462	0.45976	0.163806	0.320142	0.205175	0.424871	0.116228	0.195962	0.183802	0.171844	0.216205	0.216691
AC009163.4	7.40196e-05	0.000292458	0	0	0	0	0	0.0519951	0	0	0	0	0	0	0	0	0	0
CHST6	0.00412627	0.00488678	0.0743234	0.0155662	0	0	0.00350038	0	0.00256728	0.00765995	0.0426104	0.0436372	0.00180812	0.00275465	0.0184081	0.0515338	0.00257468	0.00201174
AC009163.1	0.0068582	0.00738254	0.0758529	0.00680891	0.00826416	0	0.0156483	0	0.00541317	0.0140139	0.0165559	0.0168062	0.00429257	0.00493971	0.0446937	0.04379	0.00528779	0.0089098
AC009163.6	0.00033567	0.000199721	0.000514953	0.000498358	0	0	0	0	0	0	0	0	0	0	0	0	0	0
CHST5	0.00729622	0.00588231	0.0133244	0.00630497	0	0	0.00238776	0	0.00463043	0.00305166	0.003662	0	0.00281291	0.00517917	0.00225477	0.0293044	0.00279591	0.00146146
TMEM231	0.114216	0.0964697	0.204557	0.0745745	0.0984905	0.0735124	0.0117058	0.0184084	0.0108615	0.0263514	0.0891982	0.0835023	0.0491973	0.0502777	0.05987	0.0516317	0.0792123	0.0619948
AC025287.2	0.000260693	0.000178301	0.000783742	0	0	0	0	0	0	0	0	0	0	0	0	0	0.000160227	0
GABARAPL2	0.20759	0.0509753	0.37468	0.100334	0.145439	0.0711805	0.133852	0.02445	0.157695	0.0700592	0.25818	0.165562	0.150105	0.0757937	0.166851	0.0423538	0.226449	0.103139
AC025287.3	0.00238832	0.00118259	0.0036835	0.00179289	0	0	0.00945321	0	0.00468536	0.00325728	0.00495719	0	0.00261762	0	0.00209416	0	0.00413802	0.00218384
ADAT1	0.0993309	0.123803	0.162306	0.157366	0.100072	0.190691	0.396635	0.338021	0.17043	0.254092	0.0978219	0.176235	0.1106	0.141066	0.122432	0.177226	0.170231	0.196834
KARS	0.140283	0.10497	0.140082	0.125211	0.140933	0.267092	0.309796	0.235847	0.168549	0.150992	0.168318	0.137622	0.140171	0.188394	0.148936	0.21863	0.171175	0.140524
TERF2IP	0.620197	0.46555	1.72694	0.914254	0.653476	0.365174	1.11439	0.956346	0.580249	0.559851	1.41067	1.45784	0.71877	0.776937	0.876063	0.749405	0.780957	0.666965
AC025287.4	0.0256921	0.0043624	0.0828081	0.00616073	0.012895	0	0.0412413	0	0.020433	0.00628742	0.0601789	0.0305711	0.0328999	0.00916216	0.0400573	0.00469891	0.0330457	0.00390243
DUXB	0.00851247	0.00151868	0.0435422	0.00172478	0	0	0	0	0.00679136	0	0.0251812	0	0.0143134	0	0.00878379	0	0.0115128	0.00159758
CPHXL	0.00874018	0.000967542	0.0387608	0.00277569	0.0180957	0	0.00776945	0	0.0106251	0.000392281	0.0733923	0	0.0164754	0	0.0102857	0.0152786	0.013629	0.00522093
AC105430.1	0.000741831	0.000992384	0.0278346	0.00450898	0.0237246	0	0.00203031	0	0.00441224	0.0025103	0.0309515	0.012259	0.00603925	0	0.00177324	0	0.00403723	0
AC099511.1	0.00151123	0.000533246	0.00323395	0.00178302	0	0.0304349	0	0	0.00221982	0.000821634	0	0	0.00199612	0.00226722	0.00172062	0.0108724	0.00171311	0.00122127
AC010528.1	0.00436965	0.00354269	0.00662454	0.0044245	0.0152953	0	0	0	0.0115719	0.00228097	0.00278242	0.00311675	0.00547524	0.00101635	0.004598	0.00474211	0.006576	0
AC010528.2	0.000488891	0.000648124	0.00112649	0.000222912	0.0117447	0	0	0	0.000725374	0	0	0	0.00023132	0.00144041	0.00338985	0	0.00132248	0
CNTNAP4	0.0161811	0.0117628	0.0325401	0.0215591	0.00853407	0	0.00636605	0	0.00927098	0.0135641	0.0191875	0	0.0194064	0.00670379	0.027906	0.0181601	0.0208543	0.0204201
AC108125.1	8.92457e-05	0.00011077	0	0	0	0	0	0	0	0	0	0	0.000493949	0	0.00152836	0	0.000160652	0
LINC02125	0.00595618	0.00182691	0.0106941	0.00292689	0	0	0	0	0.00285663	0.00181778	0.00745465	0	0.00040588	0	0	0.00417618	0.00275111	0.00329051
AC106729.1	0.07981	0.0419559	0.217399	0.0459785	0.103539	0.0877769	0.0570345	0.0460435	0.0672955	0.009819	0.0375352	0.151351	0.0574753	0.0353625	0.0871783	0.0553394	0.0639822	0.0345048
MON1B	0.0261932	0.0315297	0.0767238	0.0979514	0.0482724	0.0616124	0.162433	0.209232	0.102752	0.13533	0.0835968	0.156691	0.0640315	0.0749013	0.0710471	0.093787	0.0743343	0.0809563
SYCE1L	0.0058448	0.00282638	0.0342241	0.0356581	0.016953	0	0.035453	0.0819752	0.0267258	0.0246378	0.00763697	0	0.0254529	0.0306901	0.0119843	0.0100171	0.0405622	0.0266575
AC009139.2	0.00300828	0.00437222	0.0166699	0.0122944	0.0218054	0	0.0423407	0	0.0131675	0.00776723	0.00327816	0	0.0173512	0.0135768	0.00853283	0.0177946	0.0318052	0.0137201
AC009139.1	0.000206474	0.00256433	0.00105731	0.0022906	0	0	0.00328828	0	0.00139329	0	0	0	0.00049119	0.00242971	0	0	0.00613011	0.000465213
ADAMTS18	0.00762092	0.00920261	0.0155969	0.016773	0.186019	0.0141527	0.0185749	0	0.00740858	0.0127292	0.0397056	0.0201331	0.00691311	0.0151397	0.0081778	0.012271	0.0487351	0.0159084
AC025284.1	0.000589651	0	0.000380559	9.9233e-05	0	0	0	0	0	0	0	0	0.000474045	0	0	0	0.00166326	0
LINC02131	0.000258632	0	0.000409135	0	0	0	0	0	0.000259885	0	0	0	0.000497098	0	0	0	0.00141935	0
NUDT7	0.229545	0.219138	0.0651557	0.0635976	0.0634639	0.0928841	0.0509355	0.0184366	0.0537188	0.0885391	0.0957794	0.0726219	0.0599239	0.0433781	0.0992226	0.12441	0.0898711	0.0877212
AC092134.1	0.00188363	0.000407352	0.000912252	0.000827898	0	0	0	0	0.00189781	0.00355744	0.00328314	0	0	0	0.00261573	0	0.000809917	0
AC092134.3	0.00141306	0.00044582	0.000187453	0.00117951	0	0	0	0	0.000517652	0	0	0	0.000764364	0	0	0	0.00173514	0.00132327
VAT1L	0.459398	0.395152	0.0318213	0.0417803	0.00993892	0.104811	0.0136238	0.048475	0.017398	0.0508029	0.026441	0.0512572	0.0238925	0.0399061	0.0490536	0.0686281	0.0320196	0.0605091
AC079414.1	0.00215722	0.00107782	0.00143339	0.00339396	0.0101152	0	0	0	0.00213151	0	0	0	0.00107311	0	0	0	0.00239169	0.00513714
CLEC3A	0.00276255	0.00559127	0.00339033	0.00322319	0	0	0	0	0.00356442	0.0216028	0	0.0310369	0.00109428	0	0.0052646	0	0.00341466	0.000948606
WWOX	3.74837	6.44415	10.2891	13.4026	8.75614	7.14677	9.55056	9.73612	9.30274	9.76181	7.43023	9.90222	8.10221	9.52148	11.3703	12.3439	7.48781	7.04567
WWOX-AS1	0.0134444	0.00203833	0.0208221	0.00864615	0.00583929	0	0.0277928	0.00648414	0.0220838	0	0.00841922	0.0182633	0.0235992	0.00931527	0.0387039	0.0222763	0.0193057	0.00871892
AC106743.1	0.00310341	0.00050194	0.00735983	0	0.00575553	0	0.00164716	0	0.00354522	0	0	0	0.00499476	0.000900211	0.00564106	0	0.00458393	0.00089271
AC046158.1	0.0408334	0.00375758	0.112621	0.00911795	0.0776226	0	0.105001	0	0.0759291	0.0100803	0.120873	0.00311675	0.0984657	0.00953381	0.0887044	0	0.0849111	0.00944988
AC009141.1	0.00573366	0.00045694	0.0132268	0	0.0206106	0	0.00733832	0	0.0105434	0	0.0132293	0	0.0143228	0	0.0170067	0	0.00968721	0
AC009145.3	0.00208547	0	0.00462014	0.000449911	0.00532358	0	0.0124319	0	0.00491132	0	0.00228494	0	0.00325698	0	0.00400676	0	0.00260241	0.0022658
AC092376.2	0.000760346	0.000183643	0.00493107	0.00451033	0.00959027	0	0	0	0.00326166	0.00462657	0.00405306	0	0.00227905	0	0.00166219	0	0.00262596	0.000825104
AC092376.3	0.000338193	0	0.00188131	0.000542257	0	0	0.00196052	0	0.00180242	0.0033236	0	0	0.00202198	0	0.00714619	0	0.0013063	0
AC092376.1	0.00224965	0.00113393	0.0130335	0.00747073	0	0	0.0009429	0	0.00898646	0	0.00131172	0	0.00754986	0.00902578	0.0113639	0.00209768	0.00652108	0.00229216
AC084064.1	0.000281476	0.0012827	0.00524041	0.00121546	0.00886182	0	0.0119196	0.017946	0.366025	0.412792	0	0	0.00485769	0.00437094	0.0042048	0	0.0038337	0.00611683
MAF	0.0284124	0.0498092	0.127078	0.222121	2.12977	3.6986	0.70255	1.45254	6.39273	8.86205	0.383313	0.354784	0.122051	0.225601	0.17	0.319873	0.265035	0.275526
AC009159.2	0.00139178	0.000889074	0.00428308	0.00250771	0	0	0.00401797	0	0.0258073	0.00312919	0.00399728	0	0.00347389	0.00319049	0.00699922	0	0.00282465	0.00431491
AC009159.3	0.00177501	0.000207417	0.00557084	0.00348263	0.0230657	0	0.00703647	0	0.0213419	0.00592748	0.00278652	0	0.00435892	0	0.00228871	0	0.00276554	0
AC009159.1	0	0	0.000154385	0.000390635	0	0	0	0	0	0	0	0	0	0	0	0	0.000101199	0
LINC01229	0.0122854	0.00491368	0.0333272	0.0123734	0.407053	0	0.0140029	0.0064567	0.0574033	0.00201276	0.150142	0	0.0126465	0.00725995	0.0553978	0.0260226	0.0966085	0.0157843
MAFTRR	0.0118829	0.0144295	0.0368753	0.0259444	0.151819	0.112041	0.017366	0	0.0623299	0.0565025	0.115355	0.107097	0.00627665	0.0110165	0.025494	0.0344984	0.072147	0.0376088
LINC01228	0.000257372	9.79743e-05	0.00101113	0.000973939	0.00453795	0	0	0	0.000902921	0	0.00536616	0	0.00171153	0	0	0	0.00251934	0
AC092130.1	0.000396171	0	0	0	0	0	0	0	0	0	0	0	0	0	0	0	0	0
AC022166.1	0.00178607	0.00214394	0.00168585	0.000226347	0	0	0.00415143	0.0109092	0.000608406	0.00426693	0	0	0.00134794	0.00413676	0.00166591	0	0.0017439	0.00155065
AC105411.1	0.0113598	0.0115126	0.0390682	0.00667344	0.0878979	0.168771	0.0661089	0.0289012	0.0261333	0.0256196	0.0448184	0	0.0531835	0.0222759	0.0472868	0.0379093	0.0167236	0.0130999
DYNLRB2	0.0120922	0.0127476	0.047959	0.074836	0.0625023	0.0645382	0.0061123	0.00613615	0.00641007	0	0.0121825	0.0275543	0.0144174	0.0294703	0.0165497	0.0289548	0.0128793	0.0119506
LINC01227	0.000233233	0.000613115	0.000664952	0.00156169	0	0	0	0	0.00130277	0.00220844	0	0	0.000464426	0	0.00120872	0	0.00133196	0
CDYL2	0.0184095	0.0204214	0.156733	0.178986	0.819891	0.427345	0.584354	0.729904	0.402223	0.416399	0.0170369	0.104924	0.25614	0.405335	0.123461	0.117133	0.569912	0.361124
AC099313.1	0.000388319	0	0.00221516	0	0.0156708	0	0.0117565	0	0.00138299	0	0	0	0.006094	0	0.00154398	0	0.0086432	0.000803698
ARLNC1	0.0490649	0.0461923	0.0169844	0.0229366	0	0.0199481	0.00715167	0	0.00944523	0.0206503	0	0.0396419	0.0129153	0.00851398	0.00481379	0.027017	0.010055	0.0219196
CMC2	0.781853	0.721012	0.294401	0.205821	0.304942	0.204013	0.587216	0.572505	0.422702	0.395068	0.260025	0.408671	0.269183	0.403719	0.253904	0.281092	0.351199	0.34642
CENPN	0.0283459	0.0221802	0.0153852	0.0170205	0.0333377	0.041033	0.0158338	0.0274264	0.027394	0.0147611	0.0175657	0.0728763	0.00817513	0.0128787	0.010835	0.0165854	0.0194723	0.0235621
AC092718.2	0.00381047	0.00421513	0.00519558	0.00457671	0.0053342	0	0.00343979	0	0.00433247	0.00592846	0	0.0323161	0.00435162	0	0.00387071	0.00426768	0.00329733	0.00339979
ATMIN	0.0673156	0.0303559	0.117909	0.0599218	0.131075	0.0920365	0.14673	0.0733096	0.0732238	0.081557	0.11402	0.126733	0.093038	0.0680998	0.0886676	0.0653473	0.192573	0.138907
C16orf46	0.0800034	0.0942063	0.0482411	0.0802803	0.0918565	0.072009	0.052993	0.0855379	0.0144463	0.0482226	0.0466602	0.0921786	0.0463059	0.0925363	0.0365392	0.0571483	0.0446242	0.0443936
AC092718.5	0.00306153	0.000420417	0.00161973	0	0	0	0	0	0.00255724	0	0.00301813	0	0.00205687	0	0.000748843	0	0.00307947	0.00327952
AC092718.6	0.00760644	0.0021626	0.00492451	0.000629109	0.00595566	0	0	0	0.00316694	0.00426592	0.00897549	0	0.00340112	0.00417089	0.00733129	0	0.00259174	0.00278784
AC092718.1	0.00429807	0.0010614	0.004538	0.000339361	0	0	0	0	0.00165467	0	0.00264734	0	0.00297541	0.00210446	0.00281231	0	0.00206864	0
GCSH	0.221741	0.116132	0.14126	0.0733089	0.261451	0.0357991	0.0808735	0.00819555	0.0640426	0.0739518	0.159362	0.242435	0.125096	0.147328	0.113	0.0870084	0.0836393	0.0653623
AC092718.9	0.00476384	0.000582988	0.000483029	0.000816812	0	0	0	0	0	0	0	0	0	0	0	0	0.000513918	0
BCO1	0.00436674	0.00673717	0.0142335	0.00618351	0	0	0.0078603	0.0550333	0.00621884	0.00241402	0.00862602	0	0.00405186	0.00870871	0.00372739	0.00366322	0.00762025	0.00859653
AC009148.1	0.00992663	0.0206788	0.0249073	0.0168949	0.0158098	0	0.00518666	0.043551	0.014061	0.0168847	0.0301993	0.00311675	0.0176926	0.0227633	0.0246975	0.0295829	0.0192777	0.0202335
GAN	0.471185	0.687508	0.291405	0.284517	0.389669	0.791064	0.275675	0.331688	0.315327	0.279978	0.532968	0.454792	0.320475	0.333234	0.319532	0.491471	0.368277	0.461321
AC092139.1	0.0228325	0.0335379	0.0158239	0.0139555	0.0200757	0	0.0191655	0.0697615	0.0167092	0.0111541	0.0388729	0.00962497	0.0128302	0.0203455	0.0202035	0.0292904	0.0216795	0.0198526
CMIP	0.197861	0.282261	0.388682	0.596516	4.85051	4.87022	4.85436	8.54255	5.5137	6.44995	1.5366	1.6032	0.296956	0.482883	0.436878	0.974003	5.56828	4.88972
AC099524.1	0.000384679	0.000269599	0	0	0	0	0	0	0	0	0	0	0	0	0	0	0	0
PLCG2	9.07655	5.85353	2.71123	1.81474	6.69809	6.90633	3.9989	4.26386	3.44222	3.90588	2.20159	2.35066	2.6071	2.20915	3.93277	5.50604	5.14888	5.74386
SDR42E1	0.016192	0.0142662	0.000176572	0.00390443	0.0368	0	0.0173633	0.020491	0	0.00175699	0	0	0.00218275	0	0.000917144	0	0.00112126	0.00321635
HSD17B2	0.000451442	0.000737604	0.00303527	0.000980532	0.0064567	0	0.0173942	0	0.00349359	0	0	0.0168062	0.00173243	0.00120341	0.0251466	0.10283	0.00609721	0.00460708
AC092142.1	0.0193576	0.0440952	0.0272956	0.0295976	0.0214211	0.0917651	0.0851872	0.0665093	0.0308763	0.0486763	0.0556225	0.0744757	0.0317992	0.0419035	0.0161591	0.0197935	0.0234047	0.0210278
MPHOSPH6	0.111171	0.121375	0.206495	0.178705	0.173675	0.0521949	0.349576	0.263365	0.209816	0.230905	0.249102	0.192482	0.160783	0.202091	0.16287	0.18315	0.176769	0.160599
AC138304.1	0.000337366	0.000125698	0.000270233	0.000421546	0	0	0	0	0.000989604	0.00195102	0	0	0	0	0	0	0.00043282	0.00212839
AC009117.2	0.00109483	0.0015253	0.00248105	0.00107886	0	0	0.0025399	0	0.00032222	0.00457682	0.00335459	0	0.00179835	0.00378953	0.000622304	0	0.000946249	0.011584
CDH13	17.0025	15.2887	1.40033	1.19598	5.12792	4.56694	0.533154	2.7209	0.484074	1.72388	3.14298	4.94963	2.39256	2.1992	3.2527	4.63564	19.4098	10.6982
AC099506.3	0.0193665	0.00730817	0.0012045	0.00192738	0	0	0.0028691	0	0.000843953	0	0.00403789	0	0.00512921	0	0.00427827	0	0.0262042	0.00380326
AC125793.1	0.381636	0.0365143	0.0183374	0.00286726	0.0856042	0	0.0133129	0	0.00301697	0.0139613	0.0809485	0	0.0532586	0.00313344	0.0608527	0.00520365	0.40369	0.0282199
AC009142.1	0.0776691	0.0125597	0.00428682	0.00469433	0.0111225	0.0190405	0	0	0.00128395	0.00209948	0.00824413	0	0.0077761	0.00167991	0.00994875	0	0.0775964	0.0112176
AC009063.3	0.105723	0.0101616	0.0479163	0.00328591	0.0489498	0	0.016806	0.0148982	0.0315006	0	0.46495	0.357563	0.0413134	0.0021816	0.0392539	0.030122	0.13247	0.0180566
AC009063.2	0.111053	0.00672142	0.00685109	0.000625178	0.0292922	0	0	0	0.0131969	0.00479952	0.023615	0.00887682	0.0177232	0.003536	0.0135005	0	0.109194	0.00659824
AC009119.1	0.017493	0.00357429	0.00318668	0.00185479	0.00666901	0	0.0032015	0	0.0801406	0.039772	0.0123513	0	0.00326534	0.00315421	0.00740826	0	0.0232015	0.000361279
HSBP1	0.133789	0.0741553	0.122395	0.0898987	0.0924997	0.0369974	0.135948	0.0578135	0.150673	0.139635	0.167297	0.138148	0.125404	0.0778646	0.146791	0.15005	0.122657	0.102033
MLYCD	0.958551	0.546619	0.332158	0.463341	0.252534	0.194216	0.449268	0.735359	0.34887	0.300267	0.48492	0.572696	0.255134	0.277518	0.428955	0.375541	0.321766	0.268394
AC009119.2	0.0009237	0	0.000737451	0	0	0	0.00322757	0	0	0	0	0	0.000959353	0	0	0	0.000397909	0
OSGIN1	0.0279373	0.0226951	0.0107043	0.0298189	0	0.150549	0.00930241	0	0.0153591	0.0330241	0.00538343	0.0237323	0.00612109	0.0131325	0.00284621	0.0230816	0.00758811	0.0179139
NECAB2	0.00403252	0.00891384	0.00733346	0.00415893	0	0	0.00444306	0	0.000428402	0.00372926	0	0	0.000355154	0	0.000641983	0	0.00121537	0.00434384
SLC38A8	0.00526147	0.0102114	0.0033354	0.00540966	0.00401571	0	0.0067501	0	0.00748993	0.00428483	0.00617791	0.00548407	0.00222012	0.00414912	0.00686487	0	0.00463507	0.010247
AC040169.4	0	0	0.000186855	0	0	0	0	0	0	0	0	0	0	0	0	0	0.000206936	0
MBTPS1	0.689069	0.904588	0.851592	0.882479	0.695645	0.912534	1.01594	1.19753	0.722154	0.658028	0.888443	0.83134	0.76912	0.841911	0.673987	0.591769	0.667747	0.746602
AC040169.1	0.0178202	0.00425076	0.00959515	0.00375682	0.00647232	0.0398716	0.00368609	0	0.0103384	0.00242299	0.00802319	0	0.00306053	0.00390016	0.00850515	0.011798	0.00346158	0.0116814
HSDL1	0.110146	0.171867	0.134059	0.104894	0.194826	0.226343	0.137514	0.175331	0.173149	0.239795	0.135865	0.492599	0.128334	0.183147	0.10747	0.147629	0.14467	0.111957
DNAAF1	0.0041093	0.00923768	0.00524217	0.00743731	0.00732175	0	0	0	0.0091288	0	0	0.0296394	0.00601373	0.00766835	0.00336392	0.00854453	0.00689234	0.00190264
TAF1C	0.0668961	0.0566824	0.104635	0.108909	0.163875	0.0335546	0.104073	0.179003	0.118256	0.163036	0.0975759	0.155638	0.0943137	0.0985327	0.0839098	0.0448841	0.221642	0.14259
ADAD2	0	0	0	0	0.00475777	0	0	0	0	0	0	0	0.000163006	0	0	0	0.013601	0
AC009123.1	0.000157652	0.000102876	0.000133201	0.000254443	0	0	0	0	0	0	0	0	0	0	0	0	0.00464798	0
KCNG4	0.000343234	0.000261771	0.00041548	0.000926008	0.00475979	0	0	0	0.000609497	0.00481458	0	0	0.00054411	0	0	0	0.00125919	0.00293779
AC010551.3	0.000131033	0.000665863	0.000499046	0	0	0	0	0	0	0	0	0	0.000382161	0.00222768	0.00240528	0	0.000367421	0.00207189
WFDC1	0.00419126	0.00631542	0.00447171	0.0113375	0.0223363	0	0	0	0.00702402	0.00146658	0.015393	0.0205969	0.00225173	0	0.409208	0.324976	0.0397152	0.0871696
ATP2C2	0.00922895	0.00561779	0.0165966	0.00853142	0.00944198	0	0.0230315	0.0148982	0.00921323	0.00376542	0.0215418	0.00684677	0.0187081	0.00746415	0.0317035	0.0461638	0.0244764	0.0153147
ATP2C2-AS1	0.015298	0.0146435	0.020849	0.0101806	0.0064567	0.0206481	0.0188256	0.00648414	0.020359	0.0127412	0.0261933	0.0122622	0.0165696	0.00463789	0.0295094	0.0114296	0.0221821	0.00973555
MEAK7	0.105484	0.127733	0.247229	0.212195	0.185946	0.226591	0.671628	1.70888	0.168245	0.14444	0.190538	0.255275	0.188273	0.242808	0.15946	0.234814	0.209075	0.211994
AC022165.1	0.000320389	0.000109979	0.00032582	0.000699283	0	0	0.00184445	0	0	0	0	0	0.00258833	0	0	0	0.0010844	0.00171533
COTL1	0.0161994	0.0432473	0.0656589	0.0946653	0.142372	0.331802	1.04041	1.54953	0.811333	0.9045	0.419592	0.469552	0.0196561	0.073737	0.00486514	0.0502371	0.0509156	0.14346
AC092145.1	0.000224409	0	0	0	0	0	0.00281863	0.00846686	0.00128476	0.00161775	0	0.0258697	0	0	0	0	0.00022639	0
KLHL36	0.324613	0.770286	0.220166	0.34503	0.173089	0.408584	0.237285	0.554458	0.28558	0.589836	0.243861	0.439369	0.243256	0.564875	0.296623	0.956569	0.18374	0.387176
USP10	0.593667	0.696863	0.837037	0.778019	1.03734	0.926061	1.51225	1.0509	1.27521	1.06811	1.01526	1.00535	0.874556	1.00817	0.767172	0.810283	0.770677	0.719125
AC025280.3	0.00857928	0.0109426	0.250945	0.0464837	0.0268345	0.0272871	0.00514174	0	0.00334222	0.00532932	0.121904	0	0.576802	0.192449	0.491968	0.0290835	0.00594297	0.000562251
CRISPLD2	0.0253903	0.0384041	1.60156	2.68043	0.0952109	0.175138	0.025243	0.139443	0.040343	0.323311	0.409859	0.632606	1.54036	2.94989	1.54602	0.618019	0.0307979	0.0983624
AC025280.2	0.00192107	0	0.115733	0.00988841	0	0	0	0	0.000788521	0	0	0	0.0180331	0.00438358	0.00621333	0	0.000257958	0
LINC02176	0.0108593	0.00774921	0.0198016	0.0174068	0.00583929	0.0736279	0.009552	0	0.00295348	0.00616924	0	0.0182633	0.00592295	0.0111707	0.000929558	0.0510869	0.00458205	0.00506816
ZDHHC7	0.212674	0.28048	0.361725	0.584829	0.271879	0.407064	0.423068	0.5626	0.682656	1.10975	0.324919	0.294133	0.298135	0.373931	0.254766	0.334508	0.270082	0.374879
KIAA0513	0.057417	0.123072	0.174863	1.3112	0.199419	0.579448	0.24173	0.818813	0.297382	1.17086	0.102524	0.634632	0.102494	0.206692	0.0599899	0.134617	0.0996457	0.176855
FAM92B	0.00136427	0.00127565	0.00142125	0.00102989	0	0	0.00360157	0.0109092	0.00427697	0	0.0056051	0	0.000946622	0.00273331	0.000592382	0	0.00164	0.00525243
LINC02139	0.00866062	0.00493319	0.000259507	0	0	0	0	0	0.00876644	0.0105109	0	0.0142152	0.000941149	0	0	0	0.00229355	0
AC026469.1	0.000731458	0.000994741	0	0	0	0	0	0	0	0	0	0	0.000354496	0	0	0	0.000287264	0
GSE1	1.71403	3.60964	0.432003	0.459559	2.23872	3.79668	2.86558	3.42624	1.42315	3.40632	2.01966	4.86172	0.453819	0.981854	0.18205	0.317675	3.61276	8.10041
AC092377.1	0.00121491	0.00058703	0.000260236	0	0.00881943	0	0	0	0	0	0	0	0.000661417	0	0	0	0.00255938	0
AC092127.2	0.000551365	0.000103839	0.00044922	0	0	0	0.00890125	0.0140113	0.00208398	0.00101568	0.00301151	0	0.00037105	0	0	0	0.00226966	0.000798442
GINS2	0.0028822	0.00276979	0.00942173	0.00514867	0.0198558	0	0.00564647	0	0.00746535	0	0.00562521	0.0349596	0.008745	0.00224375	0.00701523	0	0.0117039	0.0074958
C16orf74	0.0449424	0.0790941	0.0373802	0.0479408	0.00401571	0.0418841	0.117192	0.280102	0.0354715	0.063781	0.159587	0.11593	0.0348503	0.079211	0.0143272	0.0234642	0.0675778	0.114342
AC018695.9	0.0094915	0.0265698	0.0098629	0.0226205	0.0118448	0.0926406	0.040154	0.0468727	0.00523252	0.0219796	0.0283785	0.0583209	0.0106673	0.0142215	0.00549176	0.0330169	0.0121984	0.0279414
AC018695.2	0.00467615	0.0017567	0.00186039	0.00118375	0.0144786	0.0283054	0.00842623	0	0.00187985	0	0.00358296	0	0.00522284	0	0.00286143	0	0.00411819	0.00124883
EMC8	0.109281	0.116699	0.117332	0.132285	0.119319	0.315996	0.202826	0.069319	0.153075	0.216289	0.103207	0.283743	0.126856	0.205835	0.120433	0.0754671	0.171904	0.220077
AC018695.4	0.00163221	0.00192698	0.000690109	0	0	0	0.00256507	0	0.00197488	0	0	0	0.0018134	0	0.00242918	0	0.00204441	0
AC018695.3	9.58387e-05	0	0.000228403	0	0	0	0	0	0	0	0	0	0	0	0	0	0.000143321	0
COX4I1	0.996828	0.136447	0.245951	0.0651674	0.301677	0.0825351	0.379999	0.174923	0.256256	0.115529	0.362534	0.0996863	0.34637	0.0867901	0.316359	0.10265	0.315726	0.0970479
AC018695.8	0.000481125	0	0.000176991	0	0	0	0.00378696	0	0.00938628	0	0	0	0.000451481	0	0	0	0	0
IRF8	0.00143788	0.0113473	0.00171491	0.0085547	0.0522718	0.14713	0.142093	0.159269	0.891615	0.520468	0.00124511	0	0.00168429	0.0201003	0.00164227	0.0307479	0.00687798	0.0160403
AC092723.5	0.000607301	0.000217361	0.00116631	0	0	0	0	0	0.00202642	0	0	0	0	0	0	0	0.000276731	0.00139345
AC092723.4	0.000420481	0	0.00057422	0	0	0	0	0	0.00509925	0.00208499	0	0	0.00047662	0	0	0	0.000451136	0.00203885
AC092723.3	0	0.00022239	0	0	0	0	0.00819765	0	0.000568207	0	0	0	0	0	0	0	0.000503672	0.00171391
AC135012.1	0.000311581	0.000742512	0.00116259	0.00258484	0.0109598	0.00647638	0	0	0.0022609	0	0	0	0.00125502	0.0113182	0.00318209	0	0.000503164	0
AC135012.3	0	0	0	0	0	0	0	0	0.000691645	0	0	0	0	0	0	0	0	0
LINC01082	0	0	0	0	0	0	0	0	0.00129154	0.00227069	0	0	0.00154155	0	0.00293436	0	0	0
LINC01081	0.00228414	0.00301594	0.00363246	0.00200465	0	0	0.00871911	0.0460435	0.00423604	0.00291847	0.011304	0	0.00790506	0.00195546	0.00358506	0.00696066	0.00237665	0.00551661
LINC02135	0	0	0.000122168	0	0	0	0	0	0.00207321	0	0	0	0	0	0	0	0	0
LINC00917	0.000124793	0.000151128	0.000342899	0	0	0	0	0	0.000444478	0	0	0	0	0	0	0	0	0
FENDRR	0.000225378	0.000221097	0.000102147	0.00389994	0	0	0	0	0.000344958	0	0	0	0.00158423	0	0.00428491	0	0.000325889	0
FOXF1	0	0	0.00242738	0.00161699	0	0	0	0	0.000487634	0	0.00432086	0	0.00613438	0.00432139	0.014495	0	0.00059105	0.00134907
AC009108.3	0.000173892	0.000881554	0.00148155	0.00462936	0	0	0.00828753	0.0799705	0	0.00197203	0.00402391	0	0.00246092	0.00469977	0.00802086	0	0.000536306	0.000966046
MTHFSD	0.127954	0.132239	0.19941	0.210813	0.180766	0.281782	0.168417	0.136032	0.168688	0.149268	0.214374	0.231585	0.188149	0.241422	0.150598	0.134281	0.159018	0.168143
FOXC2-AS1	0	0	0.0105085	0.00278988	0	0.0245542	0	0	0	0	0.00525966	0	0.00373386	0.00534332	0.0022565	0	0	0
FOXC2	0.000980629	0.00089897	0.175896	0.0571053	0.0720203	0.249992	0	0	0.00619222	0.0025538	0.0158706	0.076546	0.232831	0.356747	0.26501	0.404228	0.00129615	0.00153705
FOXL1	0.000262587	0	0.10117	0.0294493	0.0452009	0	0	0	0.0016484	0.00290495	0.0210207	0.0329491	0.133703	0.157891	0.166396	0.189193	0.000965112	0.000849243
AC009108.2	0	0	0.00170427	0	0	0	0	0	0	0	0	0	0.00226244	0	0.000688469	0	0	0
AC009154.1	0.000902388	0.000924986	0.335187	0.0714624	0.0847384	0.0898009	0.00500435	0	0.00270234	0.0072666	0.0333834	0.0262448	0.294511	0.41173	0.42966	0.468522	0.00265425	0.00425503
AC009154.2	0	0	0.0147647	0.000314451	0	0	0	0	0	0	0.00307527	0	0.0153778	0.00193065	0.011666	0.0100932	0.000203312	0
LINC02188	0.0188329	0.0211597	0.113191	0.0311872	0.055545	0	0.00377213	0	0.000520015	0.00516853	0.0252238	0	0.128172	0.212682	0.162864	0.299562	0.00292608	0.00163493
LINC02189	0.000181412	0	0.000369601	0	0	0	0	0	0	0	0.00370693	0	0.00186997	0	0.00103508	0	0	0
AC130467.1	0.000291584	9.77119e-05	0.000534608	0	0	0	0	0	0	0	0	0	0	0	0.000474829	0.00705372	0	0
AC093519.2	0.000759117	0.000399951	0.00549586	0.00102235	0.00394937	0	0	0	0	0	0	0	0	0	0.00129888	0	0.000107247	0.000555554
LINC02181	9.12291e-05	0	0.0008519	0	0	0	0.00286666	0	0.000315725	0	0	0	0.000199499	0	0.00166722	0	0.000247006	0.00340813
C16orf95	0.0504326	0.077909	0.0992907	0.107332	0.0456655	0.0693061	0.148949	0.072399	0.0499236	0.0656734	0.0936288	0.127346	0.0600611	0.0915872	0.0626265	0.108025	0.0501064	0.0556987
AC136285.3	0.000107597	0.000133487	0.000270972	0.000548702	0	0	0	0	0	0	0	0	0.00025422	0	0.00295638	0	0.000206496	0
AC136285.1	0.000917063	0.000165394	0.00276164	0.000547308	0	0	0	0	0.00104127	0.00549791	0.0104308	0	0.00126859	0	0.00387602	0	0.0001672	0.0016298
AC010531.6	0.0125384	0.00422154	0.00855745	0.0065051	0.00761863	0	0.00562556	0	0.00507366	0.00682965	0	0	0.0021135	0.00826103	0.00648131	0	0.00331834	0.00894817
AC010531.7	0.00168912	0.000939842	0.000902484	0.000914141	0	0	0.00395038	0	0	0	0.00282614	0	0.00212452	0	0.00297157	0	0.00246639	0.000405896
FBXO31	0.569066	0.814348	0.383334	0.776429	0.272733	0.672915	0.400626	0.697449	0.13524	0.300669	0.218774	0.601324	0.48507	0.897417	0.641026	0.777608	0.331558	0.681679
AC010531.5	0.0660773	0.00827959	0.0553786	0.00639509	0.0492192	0.0137459	0.0253359	0	0.0241176	0.00162821	0.04385	0.00927282	0.0845501	0.0162591	0.114782	0.0050371	0.049435	0.00660929
MAP1LC3B	0.198626	0.10769	0.193341	0.340641	0.125592	0.271354	0.272047	0.181815	0.242425	0.352821	0.245095	0.267305	0.212222	0.266419	0.218918	0.20837	0.213948	0.30948
AC010531.3	0.0127704	0.00501051	0.016055	0.00297774	0	0	0.0187079	0	0.0223507	0.00293886	0.0120416	0.0107737	0.0204296	0.00211755	0.0156533	0	0.0169448	0.00684212
ZCCHC14	0.555399	0.742296	0.918838	0.723486	0.784311	2.02399	0.584321	0.69063	0.629222	0.763754	0.669588	1.02059	1.65091	1.72586	1.07374	1.15562	1.25068	1.5069
AC092720.1	0.00943118	0.0109716	0.00636735	0.0051779	0.00424126	0	0.0250367	0	0.00672972	0.0193234	0.00676053	0	0.00892177	0.0171901	0.00779129	0	0.00791928	0.00921532
JPH3	0.00542074	0.00671323	0.00762494	0.00427294	0.0343966	0.0699025	0.0245457	0	0.00569721	0.00693981	0.0175373	0	0.0150526	0.00787242	0.0109408	0	0.00688598	0.0124024
AC010536.3	0	0	0	0	0	0	0	0	0	0	0	0	0	0	0	0	0	0
AC010536.1	0.00050771	0.000107927	0.000946249	0.00131745	0	0	0.0103553	0	0.000915209	0.00237792	0	0	0.000412641	0	0	0	0.00131207	0
KLHDC4	0.217224	0.258717	0.309701	0.348827	0.349745	0.200178	1.44343	1.70756	0.39699	0.593687	0.359237	0.257803	0.252071	0.399927	0.251926	0.535041	0.265881	0.328127
AC126696.3	0.000651844	0.000707356	0.00318042	0.00111395	0	0	0	0	0	0	0.0042744	0	0	0	0.00103541	0	0.000802704	0
AC126696.1	0.0228164	0.0265644	0.00917611	0.0115873	0.00624775	0	0	0	0.0057835	0.00498129	0.014622	0	0.00231436	0.00383322	0.00446109	0.00345769	0.00441118	0.000870252
SLC7A5	0.0424893	0.0944906	0.0599367	0.109107	0.176267	0.224997	0.138276	1.16261	0.0712743	0.222856	0.0575068	0.12626	0.0415427	0.0884036	0.0469612	0.146346	0.042317	0.0728205
AC126696.2	8.42728e-05	0	0.000431393	0	0	0	0	0	0	0	0	0	0	0	0	0	0	0
CA5A	0.0256892	0.0268709	0.0132614	0.0181013	0.011447	0	0.0125388	0.0595529	0.0168555	0.0332846	0.0203866	0	0.0107464	0.0032588	0.0180638	0.00922352	0.0137225	0.0154356
BANP	0.51321	0.989802	0.597657	1.24095	0.554058	1.87386	1.49424	2.70485	1.40335	2.03899	0.58194	1.37121	0.573288	1.01509	0.497641	1.14198	0.716469	1.34811
AC134312.4	0.00391788	0.00116629	0.00621063	0.00607776	0.00953978	0.0903138	0.0142069	0	0.0159458	0.0154274	0.00988311	0.0134793	0.00958161	0.00331104	0.00386872	0.00458069	0.0122527	0.00869673
AC134312.3	0.000494288	0.00142481	0.00546012	0.0102973	0	0	0.0241764	0.172225	0.012679	0.0257398	0.0030929	0.013388	0.000190579	0.00570662	0.000842351	0.00749844	0.00271761	0.00254152
AC134312.1	0.00162988	0.000244687	0.0150611	0.00447356	0.00621389	0	0.031524	0	0.0353435	0.00590185	0.00598489	0	0.00206603	0	0.00352311	0	0.00587164	0.000954934
AC134312.2	0	0	0	0	0	0	0	0	0.000213123	0	0	0	0	0	0	0	0	0
AC134312.5	0.0010505	0.000482412	0.00449572	0.000935157	0	0	0.00204078	0	0.00771283	0.000638248	0	0	0.000535036	0	0.00118259	0	0.00141158	0.000598055
LINC02182	0.00247624	0.00183896	0.0204229	0.0452391	0.00944198	0	0.0360108	0.101152	0.0588525	0.0689207	0.00829239	0.0339732	0.00339936	0.00875635	0.00781123	0.00590652	0.00480711	0.00780453
AC134312.6	0	0	0.000385258	0.00129904	0	0	0	0	0	0	0	0	0	0.00372945	0.000499634	0	0	0
AC138512.1	0.0817823	0.100719	0.0561697	0.088994	0.0166057	0	0.0786084	0.0655047	0.123077	0.171282	0.0203479	0.0655798	0.044621	0.043318	0.0322935	0.0508649	0.0193449	0.0391959
ZNF469	0.0191322	0.0237953	0.0340449	0.0110939	0	0.00647638	0.0105932	0	0.163694	0.0976548	0.012679	0	0.0338724	0.0258529	0.00721749	0	0.00500538	0.0114424
ZFPM1	0.140026	0.0811823	0.14209	0.115674	0.0464935	0.0421569	0.747284	1.78252	0.0636373	0.0742555	0.109207	0.0613375	0.112502	0.145562	0.103843	0.114689	0.115133	0.136986
AC116552.1	0.021962	0.0399304	0.0416069	0.0955309	0	0.131912	0.0256404	0.0166408	0.00803823	0.0387236	0.0388043	0.135304	0.0384472	0.0807404	0.0229151	0.0605775	0.00920336	0.0163146
ZC3H18	0.231121	0.346471	0.357339	0.507695	0.572716	0.461982	0.7783	1.10247	0.530078	0.912763	0.360887	0.346319	0.397151	0.525412	0.402486	0.641875	0.497692	0.741239
IL17C	0	0	0	0	0	0	0.00390567	0	0.00222239	0	0	0	0.000517118	0	0	0	0	0
CYBA	0.0315605	0.0194635	0.192263	0.11121	0.0703481	0.149407	1.71387	1.0394	0.94953	1.53351	0.356923	0.169403	0.274368	0.1126	0.0862076	0.0624094	0.169235	0.125559
MVD	0.106263	0.16628	0.0674766	0.103079	0.0639348	0.178507	0.197223	0.190604	0.11977	0.288647	0.0595712	0.150971	0.076008	0.144925	0.0589157	0.126414	0.0697771	0.131122
SNAI3-AS1	0.137937	0.406742	0.0999059	0.199132	0.0844285	0.405918	0.16043	0.489139	0.140581	0.26754	0.138318	0.331552	0.0773483	0.18955	0.0593319	0.0922771	0.117721	0.24004
SNAI3	0.110148	0.104407	0.0485333	0.01919	0.033011	0.0785014	0.115878	0.14041	0.102267	0.177484	0.0568589	0.102336	0.04033	0.041061	0.0285159	0.027753	0.0377884	0.0303815
RNF166	0.0384859	0.0384756	0.0568094	0.0534365	0.064367	0.132954	0.896664	0.982811	0.466333	0.582002	0.0224095	0.0537237	0.0780745	0.0651716	0.0604145	0.0638968	0.0894021	0.0946575
AC138028.3	0	0.000214198	0.000248651	0	0	0	0.00320986	0	0.00346098	0	0	0	0.000295289	0	0	0	0.00066999	0
CTU2	0.0140421	0.0166839	0.02192	0.0200262	0.0115241	0	0.0410374	0.0768191	0.0131194	0.00903513	0.0328275	0	0.0144145	0.0206072	0.0218829	0.00939783	0.0147061	0.012989
AC138028.6	0	0	0.000354286	0.000412577	0	0	0.00468137	0	0.000259885	0	0	0	0.000225934	0	0	0	0.00286988	0.00432638
PIEZO1	0.00974939	0.0159472	0.148861	0.169123	1.56959	5.61117	0.884061	3.7775	0.384187	1.62333	0.535378	0.857734	0.0343959	0.0398711	0.0719332	0.164583	0.880348	1.3158
AC138028.4	0.00122098	0.00193601	0.00249374	0.00358195	0.0190494	0.093895	0.00675589	0	0.00457713	0.00200275	0.00544475	0	0.000479898	0	0.00210654	0	0.00994847	0.00298994
AC138028.2	0.000700684	0.00290944	0.0124047	0.0213581	0.00668727	0	0.0240819	0	0.0112327	0.00648399	0.0157581	0.0310625	0.00203527	0.00616691	0.00272568	0.00919919	0.0162838	0.00871907
AC138028.5	0	0	0	0	0	0	0	0	0	0	0	0	0	0	0	0	0.000202437	0.000524129
AC138028.1	0.000638081	0.00134029	0.00557568	0.00553608	0.0906788	0.119627	0.0397614	0.0250668	0.0170092	0.0115965	0.00301091	0.0742843	0	0	0.00211263	0	0.0444297	0.0293874
CDT1	0.00280028	0.000400105	0.00397559	0.0021591	0.00987863	0	0.00503675	0.0235984	0.00408375	0.000688895	0.0066353	0	0.00371704	0	0.00145867	0.0027107	0.00566261	0.00720846
APRT	0.041321	0.0171816	0.0593635	0.0376594	0.030793	0.0513224	0.132653	0.0514813	0.0312308	0.0418761	0.0420623	0	0.0348539	0.0293345	0.0401609	0.0213941	0.0577438	0.0366191
GALNS	0.105061	0.160365	0.373081	0.7795	0.119971	0.333742	0.430932	1.78391	0.339619	0.790382	0.236918	0.436237	0.261784	0.540743	0.204841	0.362503	0.175177	0.235181
TRAPPC2L	0.0531918	0.022071	0.0634088	0.0329845	0.0834993	0.00647638	0.0297757	0.0911853	0.0361652	0.0482375	0.0535816	0.0396167	0.0500729	0.0412778	0.0581292	0.00744422	0.0530599	0.0291453
PABPN1L	0	0.000307644	0.000413555	0	0	0.0256913	0	0	0.000363793	0	0	0	0.000547648	0.00176488	0.0018816	0	0.000264238	0
CBFA2T3	0.00427778	0.0135873	0.190803	0.202443	0.353381	0.824761	0.078328	0.201532	0.54496	0.887146	0.00710672	0.0323437	1.21036	2.40365	0.709426	0.936605	0.535014	0.954279
AC092384.2	0	0	0.00279861	0.00213592	0	0	0	0	0.00285181	0.00601135	0	0	0.0197216	0.00637709	0.0225749	0.0266578	0.0089149	0.000871234
AC092384.1	0.000975445	0.00292061	0.0187631	0.00842339	0.0838628	0	0.00517586	0.0683892	0.0509324	0.02316	0	0.0171219	0.278278	0.216121	0.0715189	0.0188959	0.136619	0.209437
AC135782.2	0	0	0	0	0	0	0	0	0	0	0	0	0	0	0	0	0.000383426	0
AC135782.1	0	0.000161544	0	0	0	0	0	0	0.00729424	0.0062775	0	0	0	0	0.000704011	0	0.000133103	0.00159107
ACSF3	0.250815	0.356564	0.359757	0.596407	0.430043	0.49333	0.759864	1.04979	0.611669	1.01486	0.301242	0.648528	0.309367	0.422284	0.343815	0.476612	0.374379	0.493784
AC135782.3	0.00846682	0.000838318	0.0100438	0.00208996	0.0116968	0	0.0169116	0.0134288	0.0117983	0.00634437	0.0107825	0	0.0105796	0.00195493	0.01036	0	0.0140715	0.00297153
LINC00304	0	0	0.000362358	0.000581094	0	0	0	0	0	0	0	0	0.000589333	0	0	0	0.000184031	0
LINC02138	0	0	0	0	0	0	0	0	0	0	0	0	0	0	0	0	0	0
CDH15	0.000212645	0.000744461	0.00121046	0.000745965	0	0	0.00152285	0	0.000291214	0.0021626	0.0571581	0.429327	0.000659063	0.00194801	0.000405106	0	0.00035315	0.000529545
SLC22A31	0	0.000100338	0.000463068	0.000927361	0	0	0	0	0	0	0.00933244	0.0338091	0	0	0	0	0.000170159	0
AC009113.1	0.029184	0.0135513	0.0418185	0.0479349	0	0	0.0225236	0.0104877	0.0452866	0.06382	0.0312944	0.0248393	0.0325054	0.0346537	0.028421	0.0289226	0.0126541	0.0149829
ZNF778	0.076218	0.0908036	0.0923573	0.0749631	0.091773	0.08486	0.112231	0.0978853	0.0944612	0.102005	0.0784457	0.184538	0.0816156	0.105965	0.121488	0.112234	0.0929049	0.1225
AC009113.2	0	0	0	0	0	0	0	0	0	0	0	0	0	0	0	0	0.000245277	0
ANKRD11	1.98206	3.29252	3.41603	5.91194	3.30909	5.44395	8.64219	15.7758	5.1375	8.5699	3.40065	5.41355	2.99318	4.84481	3.19148	3.77328	3.58897	6.15739
AC137932.3	0.0170276	0.0040419	0.0304816	0.00679637	0	0	0.0478457	0	0.0311805	0.0111132	0.0231576	0	0.0271741	0.00402192	0.0374428	0	0.0280638	0.00613593
AC137932.1	0.00259724	0.000263537	0.00450767	0.00170201	0	0	0.0151386	0	0.00911455	0	0	0	0.00542463	0	0.00346722	0	0.00500826	0.00182747
AC137932.2	0.00383549	0.00620112	0.00341715	0.000527884	0	0	0	0	0.00298425	0.0104741	0.00405306	0	0.00137914	0	0.000727412	0.00213433	0.0034292	0.000907543
AC092120.3	0.12917	0.0369001	0.132224	0.0318499	0.176352	0.0845937	0.370975	0.0227612	0.163761	0.0423135	0.102733	0.0473419	0.14402	0.0257672	0.154685	0.0250434	0.168159	0.0710529
SPG7	0.649928	1.26489	0.975829	1.82023	1.04523	1.81622	1.24493	2.63687	1.4673	2.77132	0.788846	1.29788	0.740956	1.3943	0.784757	1.07678	1.0165	1.57935
AC092123.1	0.0195801	0.021313	0.0450714	0.0434217	0.0389113	0.0205203	0.0243638	0.0762167	0.0429148	0.084061	0.0213005	0.0199048	0.0207112	0.0162674	0.0170545	0.0435027	0.023477	0.0251293
RPL13	0.768029	0.199511	0.935955	0.432035	1.42719	0.674864	1.79662	1.3421	0.664001	0.596796	0.800835	0.269521	0.743649	0.507727	0.88064	0.431323	1.19403	0.480221
CPNE7	0.024781	0.0407499	0.00473728	0.00659635	0	0.0427698	0	0	0.00321059	0.0149767	0.00236841	0.0246071	0.0031918	0.00523651	0.00587507	0.0122396	0.001872	0.00233339
DPEP1	0.00271817	0.00289576	0.0039791	0.00562206	0	0	0.00943729	0.0189986	0.00126724	0.00741666	0	0	0.000613248	0.000855426	0.00891936	0.0111901	0.00414579	0.000989064
CHMP1A	0.058214	0.0883655	0.104655	0.309607	0.234121	0.709152	0.167009	0.394183	0.139642	0.448355	0.0508318	0.314275	0.089886	0.334226	0.104687	0.251816	0.11467	0.209814
SPATA33	0.0255474	0.024583	0.10274	0.0943959	0.105717	0.121978	0.0812726	0.0187332	0.0461888	0.0930643	0.0693798	0.191079	0.0983432	0.113607	0.0667498	0.0810076	0.118678	0.106997
AC010538.1	0.00655024	0.00602625	0.053538	0.0765055	0.037084	0.111728	0.0304831	0.256458	0.0141814	0.0506479	0.0373482	0.0850525	0.0356346	0.0684523	0.0363305	0.0262173	0.148404	0.119308
CDK10	0.107522	0.134328	0.173626	0.346033	0.124272	0.279085	0.267705	0.672931	0.194161	0.368535	0.113323	0.303206	0.116345	0.197444	0.11479	0.131921	0.218866	0.267968
LINC02166	0.0044789	0.00161002	0.0174488	0.0186451	0	0.0293227	0.0171032	0	0.0076505	0.0192304	0.0109336	0	0.015123	0	0.0140756	0	0.0518184	0.0162686
SPATA2L	0.011065	0.00780304	0.0361467	0.0354362	0.0295749	0.0512749	0.0562173	0.21225	0.0366044	0.040921	0.041513	0.0435882	0.0300003	0.0418427	0.0274678	0.0197528	0.0327244	0.021611
VPS9D1	0.272942	0.511558	0.176192	0.210118	0.143163	0.40695	0.497683	0.559998	0.177998	0.385237	0.152441	0.150367	0.152331	0.18345	0.124743	0.220231	0.110214	0.16825
VPS9D1-AS1	0.0111136	0.0106753	0.00723458	0.00900566	0.00421201	0	0.0172311	0	0.00449342	0.0123131	0.00628797	0	0.00487487	0.00375348	0.0134588	0.00640861	0.00302268	0.00272349
ZNF276	0.141672	0.210395	0.212495	0.31059	0.232179	0.324049	1.15455	1.23925	0.288053	0.500035	0.24794	0.526549	0.18472	0.322065	0.138479	0.282857	0.248656	0.395813
FANCA	0.0290349	0.0248387	0.0697631	0.0702036	0.203655	0.364876	0.337532	0.40198	0.132962	0.116818	0.0631223	0.00927282	0.0608661	0.0328559	0.0556865	0.0538502	0.0857214	0.073891
SPIRE2	0.0432336	0.0533076	0.0721937	0.0858231	0.038612	0.0422861	0.144944	0.187447	0.0558847	0.144103	0.104941	0.059162	0.0972407	0.1373	0.0599015	0.0444505	0.0433008	0.084057
TCF25	0.649164	0.950035	1.72505	3.52203	1.41848	2.0853	2.5789	4.78572	1.92378	3.96567	1.34684	2.12027	1.4489	3.04912	1.46762	2.4731	1.41998	2.39762
MC1R	0.0235279	0.0325877	0.080961	0.186515	0.0320947	0.0820255	0.136753	0.184961	0.0360033	0.142472	0.0342431	0.0465245	0.0627968	0.161863	0.0453102	0.102857	0.0492389	0.0910141
AC092143.2	0.0001462	0	0.000124131	0	0	0	0	0	0.00102567	0	0	0	0.000731885	0	0	0	0.00140951	0.00161222
TUBB3	0.00343923	0.00214524	0.00880357	0.00307839	0	0	0	0	0	0	0.0275718	0	0.00353278	0.0107029	0.0027788	0.0153726	0.0246344	0.0100874
DEF8	0.0793201	0.130136	0.138256	0.216063	0.099995	0.20737	0.204823	0.392993	0.362726	0.510763	0.157452	0.176416	0.105395	0.188375	0.106889	0.258484	0.113334	0.196493
CENPBD1	0.0155083	0.0144584	0.0150995	0.0124353	0.0191088	0.0269837	0.0144844	0.0696277	0.0167435	0.0333768	0.0162352	0.0634629	0.0117248	0.013014	0.0212785	0.00196842	0.0144176	0.0201348
DBNDD1	0.00773876	0.00613932	0.00652272	0.00365234	0.00764767	0	0.00834561	0	0.00385723	0.0080671	0.0128696	0	0.00312816	0.00321497	0.0122104	0.00513838	0.00394364	0.00697235
GAS8	0.199887	0.230174	0.146239	0.161927	0.149997	0.23807	0.0158661	0.0736201	0.050661	0.0585351	0.117175	0.0861655	0.131563	0.158224	0.176182	0.0893657	0.0871333	0.0914558
GAS8-AS1	0.000267715	0.000127865	0.000596252	0.000531263	0	0	0	0	0	0	0	0	0	0	0.000888614	0	0.000169463	0
PRDM7	0.0024053	0.00308234	0.00270794	0	0	0	0.0061148	0.0180309	0.0050587	0.000923898	0	0	0.00232487	0	0.00596326	0	0.00130832	0.00299082
FAM157C	0.232019	0.586115	0.227157	0.698442	0.202338	0.558166	0.167103	0.761045	0.228981	0.687792	0.180609	0.550204	0.14781	0.613772	0.207194	0.565366	0.168369	0.47121
AC133919.1	0.00363695	0.00699847	0.00760805	0.00803691	0	0	0.00602718	0	0.00219533	0.0066512	0	0.0181496	0.00430093	0.00160671	0.0116378	0	0.00753197	0.0150377
AC133919.2	0.0587016	0.0146793	0.0693075	0.00722814	0.0467105	0.00647638	0.0393004	0	0.0819627	0.0132031	0.0731156	0	0.0697141	0.0117485	0.0950761	0.0339551	0.0496568	0.0138259
LINC02193	0.0595556	0.0616787	0.106051	0.106449	0.144985	0.07046	0.115759	0.0934135	0.217216	0.227941	0.195297	0.318285	0.0718389	0.0907204	0.0778392	0.126427	0.101915	0.0810132
AC240565.2	0.000374102	0.00271496	0.000972537	0.00269942	0.00651662	0.0190405	0	0	0	0.00443417	0	0	0.00111376	0.00779465	0.00302408	0	0.000263072	0.00198136
AC240565.1	0.0126773	0.0159186	0.00861706	0.0209563	0	0	0.00397135	0	0.00894364	0.0153135	0.0092795	0.0317012	0.00888547	0.0136952	0.00987429	0.00624944	0.00641629	0.00931487
DOC2B	0.00317361	0.00264124	0.159948	0.0672404	0.891684	1.15672	0.00561726	0	0.008691	0	0.00267548	0.0327076	0.00301999	0.0135358	0	0	0.288636	0.333062
LINC02091	0.000430656	0.000160091	0.00406965	0.0014218	0.00400998	0	0.00346345	0	0.00272605	0	0	0	0	0	0	0	0.0187004	0.0161783
RPH3AL	0.0148904	0.0217836	0.927014	0.749459	1.0068	2.84507	0.419941	0.824954	1.62891	1.73432	0.0782449	0.10447	0.0915325	0.140983	0.0834666	0.118398	1.12427	2.33106
AC129507.4	0	0	0.00223841	0.000260283	0	0	0	0	0.00477248	0	0	0	0	0	0	0	0.00176265	0.00173977
AC129507.1	0.00150894	0.00209655	0.0606613	0.0228966	0.0708759	0.0353934	0.00347558	0.00819555	0.0774681	0.0181324	0	0	0.000808533	0.0025178	0	0	0.0217555	0.0670211
AC129507.2	0.000289556	0.000107287	0.0203468	0.00258247	0.03727	0	0.0140651	0.0393314	0.0248761	0.0120807	0.00174936	0	0.00160979	0.00348599	0	0	0.0181616	0.0100216
AC141424.1	0.00279876	0.000784715	0.00443822	0.00415745	0	0	0.0645152	0.146395	0.00696794	0.000392281	0	0	0.00189347	0	0.000859739	0	0.00424125	0.000192653
C17orf97	0.0383272	0.0218072	0.0459094	0.0276591	0.0161528	0	0.0787451	0.00846686	0.0241057	0.0161632	0.0301649	0	0.0278691	0.0118791	0.0184829	0.0075061	0.035534	0.0205162
RFLNB	0.00468883	0.0138151	0.0417767	0.0344527	0.00959027	0.0141527	0.205063	0.708631	0.0154086	0.0236878	0.0018054	0.0455705	0.00538095	0.0265884	0.0082287	0.00898804	0.313212	0.264832
AC015853.2	0.000414867	0.0010491	0.0014955	0.000380293	0	0	0.00472575	0.0134288	0.002918	0.00119177	0	0	0	0	0	0	0.00410055	0.00540508
VPS53	0.755798	1.01119	1.38365	1.7004	1.30364	1.52208	2.03697	2.80382	2.18374	2.76211	1.22024	1.91682	1.12545	1.70536	1.12144	1.55217	1.57772	2.00547
AC015853.3	0.0534429	0.00927038	0.0939606	0.00697926	0.185997	0	0.0965427	0	0.125531	0.00587287	0.0952542	0.00311675	0.0958901	0.0270646	0.0660301	0	0.123756	0.0422102
AC015853.1	0	0	0.000464893	0	0	0	0.00383555	0	0	0	0	0	0	0	0	0	0.000508559	0
TLCD3A	0.0139056	0.00718507	0.0397175	0.0227676	0.0519476	0.0497183	0.00924607	0	0.00926533	0.0143134	0.0353644	0.0260641	0.0206772	0.0339209	0.0127948	0.0417211	0.0362844	0.045541
GEMIN4	0.0249625	0.0204572	0.0372069	0.0525699	0	0	0.0362943	0	0.0148472	0.0329514	0.0185232	0.0423511	0.0102671	0.0178239	0.00862654	0.0259522	0.0135267	0.00928984
GLOD4	0.0994932	0.0672683	0.120741	0.0716009	0.114367	0.157449	0.208918	0.0260892	0.145286	0.127312	0.0901195	0.0614867	0.0916848	0.0838477	0.0945735	0.0453095	0.12422	0.0818357
AC087392.3	0	0	0	0	0	0	0	0	0	0	0	0	0	0	0	0	0	0
MRM3	0.0388821	0.028022	0.0330128	0.0399084	0.0766134	0	0.0519041	0	0.0440224	0.0419983	0.0477034	0.0416667	0.0302507	0.0389582	0.043803	0.0430103	0.0373943	0.0429426
AC087392.4	0.000211318	0.000112674	0.000538187	0.000896492	0	0	0	0	0	0	0	0	0	0	0	0	0.000411511	0
AC087392.5	0.000189957	0.00014366	0.000568308	0.00233665	0	0	0	0	0	0.00176882	0	0	0.000673542	0	0	0	0.00123508	0
NXN	0.434025	0.844259	1.00402	1.75064	8.9834	17.5366	0.146976	0.436333	0.180163	0.259128	0.238898	0.741093	1.64988	3.59101	1.67006	3.24962	3.39066	6.24621
AC087392.2	0.000606307	0.000619983	0.00545195	0.00147717	0.0706546	0.00647638	0	0	0.0013519	0	0	0	0.0120357	0.00380762	0.00794926	0.00187337	0.0157445	0.00541814
AC087392.1	0.00100937	0.000694759	0.00451064	0.000165425	0.0162033	0	0	0	0.000489947	0	0	0	0.00242712	0	0.00280548	0	0.00540923	0.00171791
TIMM22	0.06763	0.0490926	0.0805629	0.0714111	0.0766578	0.0187717	0.0500964	0.0678787	0.0522448	0.0511562	0.0493855	0.051555	0.0693102	0.0841619	0.0592992	0.0553045	0.0714493	0.0549788
ABR	1.45308	3.83538	1.0271	1.92978	1.24076	3.86666	2.32798	7.27948	4.49458	16.132	0.547792	1.68773	0.618326	1.34005	1.74141	4.25109	3.84115	10.6145
AC016292.1	0.00832662	0.00304547	0.0021439	0.000933497	0	0	0.00666774	0	0.0415479	0.00596511	0	0.0293094	0	0.00215844	0.0025554	0	0.0170825	0.00675751
AC144836.1	0.00397082	0.00340504	0.00455142	0.00569963	0	0.00647638	0.00530971	0	0.00484956	0.014028	0.00871604	0	0.00716776	0.00183084	0.00212875	0	0.00834103	0.00288705
TRARG1	0.00307193	0.00119044	0.00157059	0.00213985	0	0	0.0100223	0	0.00265834	0	0.00251762	0.0271129	0.00627108	0.0203056	0.0125065	0.0289568	0.00403952	0
YWHAE	1.23328	2.08766	1.4998	2.32727	1.77303	3.26274	2.0622	2.31539	1.59377	2.24294	1.3778	2.15106	1.59358	2.30709	1.36015	2.14673	1.51547	2.03729
CRK	0.769404	1.69635	0.496882	0.995099	0.814386	2.06249	0.953916	2.26171	1.04591	2.3476	0.718295	1.45559	0.646222	1.83076	0.669111	1.86001	1.28278	2.54544
AC032044.1	0.0151295	0.00243583	0.0123533	0.00135202	0.00475777	0	0.0299275	0	0.0249291	0.0126728	0.012386	0	0.0140741	0.00324711	0.0281473	0.0179248	0.0252723	0.010329
MYO1C	0.397177	0.376802	0.345088	0.275828	0.428085	0.673219	0.0705497	0.365876	0.199448	0.352279	0.620474	0.57446	0.718577	1.0626	0.478724	0.553346	0.776214	0.933132
INPP5K	0.122513	0.126656	0.112435	0.164126	0.11568	0.20761	0.253724	0.295714	0.0906403	0.181457	0.233725	0.151557	0.129675	0.275978	0.148765	0.221266	0.228593	0.262243
PITPNA-AS1	0.0373102	0.0117308	0.0241996	0.0178584	0.0169468	0	0.0383795	0.0129683	0.0176383	0.00741236	0.0227577	0	0.0168813	0.00818023	0.0244778	0.0170742	0.0141928	0.0158616
PITPNA	0.283967	0.477693	0.443011	0.7322	0.65208	1.11193	0.585378	0.936754	0.673157	1.18805	0.443242	1.03654	0.392918	0.669456	0.465035	0.565567	0.644523	0.815112
SLC43A2	0.144561	0.0633159	0.0844369	0.103118	0.320032	0.559269	0.118856	0.167596	1.43406	1.98234	0.1005	0.0960981	0.0425254	0.0806072	0.0853723	0.0648109	0.0541621	0.0647118
SCARF1	0.173758	0.208147	0.0378231	0.0419557	0.571543	0.441094	0.0457707	0.0966928	0.257111	0.359064	0.016869	0	0.0755007	0.062149	0.0267546	0.0454929	0.593663	0.496133
RILP	0.123898	0.0731646	0.012306	0.0146998	0.0444234	0	0.00707805	0	0.024516	0.0364318	0.0204181	0.0701769	0.0162313	0.0206595	0.0185931	0	0.0341063	0.0291301
PRPF8	0.432765	0.345678	0.577372	0.589978	0.642662	0.554262	0.770853	1.08515	0.640829	0.603029	0.53127	0.643729	0.636829	0.692704	0.642924	0.515341	0.550381	0.59226
AC130343.2	0.00100657	0	0.000229865	0	0	0	0	0	0	0	0	0	0	0	0	0	0.000559344	0
TLCD2	0.0129924	0.0334288	0.0522825	0.0773055	0.0584157	0.0318737	0.0441207	0	0.0253289	0.0720936	0.0645645	0.122806	0.0307706	0.099556	0.040391	0.143333	0.0460792	0.06332
MIR22HG	0.295591	0.207492	0.173032	0.0710565	0.133415	0.0615653	0.0792694	0.0874894	0.0545912	0.105352	0.0212522	0.0162362	0.0790763	0.064465	0.1469	0.191353	0.0888144	0.118929
WDR81	0.0627572	0.0988189	0.195952	0.342882	0.052529	0.195421	0.248337	0.439205	0.425888	1.68438	0.0895759	0.187813	0.119483	0.248714	0.115689	0.20775	0.0824555	0.159057
AC130343.1	0.00101816	0.00106044	0.00766122	0.0024223	0	0	0.0183215	0	0.0266254	0.0265836	0.00305166	0	0.00416514	0.0030169	0.00909006	0	0.00274072	0.00247738
SERPINF2	0.00534525	0.0130665	0.0257078	0.0555721	0.0288376	0	0.00775232	0.135804	0.0655738	0.668076	0.00186606	0.0342438	0.0102471	0.0195708	0.0284659	0.0275737	0.00851468	0.0221955
SERPINF1	0.0379807	0.013454	2.05244	0.778435	0.104947	0.0614667	0.0663955	0.0431328	0.0759698	0.0718769	0.0594579	0.040519	0.0842093	0.0453526	0.0850897	0.0348346	0.0522213	0.0324188
SMYD4	0.244965	0.440881	0.261794	0.411725	0.249461	0.665935	0.364897	0.98447	0.464052	1.03468	0.228314	0.26043	0.218071	0.401392	0.237716	0.448413	0.235066	0.32021
RPA1	0.318553	0.398989	0.487003	0.492374	0.526841	0.707992	0.625564	1.34332	0.505814	0.767471	0.429259	0.503313	0.331714	0.476355	0.34899	0.451249	0.405403	0.496652
RTN4RL1	0.174081	0.590086	0.0276074	0.0306632	0.757291	1.23434	0.0668821	0.35757	0.150576	0.609988	0.0539073	0.0476707	0.0203566	0.0616367	0.057427	0.116895	0.22669	0.515439
AC099684.2	0.00176818	0.00316053	0.00122976	0.00130856	0	0	0	0	0.00238945	0	0	0	0.000734543	0	0.00279518	0	0.00272552	0
AC099684.1	8.28395e-05	0.000781249	0	0	0	0	0	0	0.000423516	0	0	0	0	0	0	0	0.000838568	0.000355676
DPH1	0.0804012	0.134003	0.0469127	0.102745	0.0644139	0.143649	0.0534173	0.142852	0.0479224	0.130265	0.0583629	0.0987072	0.0287732	0.105828	0.0422926	0.0910595	0.037749	0.055947
AC090617.10	0.000609853	0.000578923	0.00205226	0.000870423	0	0	0.00458724	0	0	0	0	0	0.00587418	0	0.00133715	0	0.0012976	0
OVCA2	0	0	0	0	0	0	0	0	0	0	0	0	0.000277176	0	0	0	0	0
AC090617.3	0.000750252	0	0.000962278	0.000603145	0	0	0	0	0	0	0	0	0.00190987	0	0	0	5.37552e-05	0
AC090617.5	0.00273684	0.00200427	0.0166548	0.00755429	0.0104462	0	0.00222022	0.0208421	0.00518052	0.001185	0.02285	0.0258697	0.0269326	0.0150248	0.0127642	0.0187577	0.00747566	0.000405896
HIC1	0.0071131	0.00536103	0.384755	0.115861	0.141023	0.08287	0.0290672	0.0169052	0.00994489	0.0165503	0.0392592	0.0226329	0.788771	0.444962	0.11777	0.0419052	0.169279	0.144799
SMG6	1.78007	2.47032	3.22955	3.09585	2.65337	3.54316	3.16209	4.58789	2.07341	2.57882	2.14205	2.61766	3.31148	3.67926	2.27848	3.10674	2.4269	2.93328
AC090617.4	0.0542672	0.0148254	0.107864	0.0154527	0.11986	0	0.0703956	0.0496569	0.0577557	0.0105739	0.102469	0	0.198109	0.0447167	0.0701987	0.0145255	0.0799745	0.0486877
AC090617.2	0.00117778	0.000355859	0.00461678	0.000119279	0.0131692	0	0.00475413	0	0.00151294	0	0	0	0.00430893	0	0.00163352	0	0.00219366	0
AL450226.1	0.000244521	0.000192227	0.000971092	0.000149369	0	0	0	0	0.00102272	0	0	0	0.00137984	0	0.00332115	0	0.000382066	0
SRR	0.0651369	0.0900187	0.0982323	0.122521	0.123788	0.116141	0.0973958	0.188001	0.143802	0.189231	0.1639	0.0932151	0.115278	0.155948	0.13813	0.133227	0.0996843	0.113114
TSR1	0.0759577	0.0894483	0.0921232	0.11557	0.106299	0.107687	0.128855	0.0458288	0.110991	0.154414	0.104653	0.146386	0.0792445	0.147893	0.0935687	0.0683298	0.0908598	0.0968123
SGSM2	0.165271	0.213008	0.227355	0.338417	0.245898	0.238442	0.246723	0.556617	0.27991	0.512566	0.251947	0.6909	0.201511	0.336613	0.290373	0.431492	0.206386	0.304208
AC006435.3	0.000548678	0.000345472	0.000121011	0.000386585	0	0	0	0	0	0	0	0	0	0	0	0.0100343	0.000127833	0
AC006435.2	0.00949097	0.0109356	0.0056429	0.00415029	0	0.038866	0.00575138	0	0.0172392	0.00450195	0.01279	0	0.00735364	0.00558195	0.0112303	0.00178891	0.00370677	0.0104993
MNT	0.0837475	0.122317	0.143938	0.134458	0.121916	0.160332	0.107728	0.142986	0.20558	0.364678	0.128652	0.157128	0.121099	0.217381	0.127454	0.116141	0.0964922	0.105872
AC006435.1	0.000559694	0	0.0014427	0	0	0	0	0	0.00110627	0	0.00389926	0	0.00248098	0.00290186	0.00103991	0	0.00109705	0
METTL16	0.674697	1.01305	0.760287	1.02403	0.735695	1.28636	1.08037	1.582	0.760476	0.92642	0.711569	0.641949	0.647745	1.0152	0.69409	0.932837	0.691306	0.86378
PAFAH1B1	2.21693	3.4508	2.79902	3.51666	2.5971	3.27182	3.96979	5.09702	2.68921	3.59408	2.98076	4.06191	2.95074	4.14448	2.86665	3.84326	2.8011	3.43404
AC005696.2	0.00644193	0.000242682	0.0090357	0.00124489	0	0	0.00464028	0	0.00406217	0	0.0108843	0	0.00978584	0.00751374	0.00534123	0	0.00651178	0.0023111
AC005696.3	0.000160969	0.000552263	0.000608533	0.00237521	0	0	0.00610293	0	0.000626126	0	0	0	0.00101316	0.00206865	0.00687516	0.00491359	0.000149615	0
CLUH	0.36359	0.578031	0.058811	0.162012	0.0462842	0.156778	0.0990846	0.367478	0.0809703	0.251275	0.0500874	0.324654	0.0709495	0.246651	0.0929704	0.165985	0.0565761	0.132787
AC005696.1	0.0290582	0.0282369	0.00558148	0.00330574	0	0	0.00318859	0	0.00913561	0.0235137	0.0125136	0	0.0180221	0.0165953	0.0236086	0	0.00982511	0.00743157
AC005696.4	0.001682	0.000649248	0.00263657	0.00198071	0.0112337	0	0	0	0	0.000983447	0	0	0.00375805	0	0.00111326	0	0.016483	0.00965162
RAP1GAP2	0.913184	1.85591	0.154326	0.210094	0.144101	0.450751	8.31037	1.56475	1.16805	2.65055	1.58975	3.31494	0.343603	0.464805	0.408039	0.825508	0.263086	0.325862
AC015921.1	0.000845747	0.000416636	0.000322015	0	0	0	0.0379337	0	0.00104257	0	0.00319023	0	0	0	0	0	0.000386148	0
OR1D2	0	0	0.000217485	0	0	0	0	0	0	0	0	0	0.000243266	0	0	0	0.00178964	0
AC090282.1	0.00762536	0.007445	0.00753644	0.0085103	0.0132266	0	0.00379019	0.00399168	0.0046078	0.0121511	0.00317498	0	0.0187443	0.00937257	0.0213452	0	0.0137009	0.00836899
OR1A1	0.000180099	0.000205213	0.000247112	0.00106017	0	0	0	0	0	0	0	0	0.000220009	0	0.00623324	0	0.00607194	0
OR3A2	0.0236844	0.0209395	0.0208148	0.0133229	0.00647232	0	0.0258454	0.056436	0.0206601	0.0148981	0.170399	0.113165	0.0221867	0.00970185	0.0139619	0.00706984	0.0144702	0.0112345
OR1E1	0.000224082	0	0	0	0	0	0	0	0	0	0	0	0	0	0	0	0	0
OR3A3	0.0128267	0.00538271	0.00404099	0.000890366	0	0.0256913	0.0192934	0	0.0049287	0.00182161	0.00919049	0	0.0087943	0.00351412	0.00823506	0	0.00493794	0.000780135
OR1E2	0.000326665	0.000119382	0.00012709	0	0	0	0	0	0	0	0	0	0.000267493	0	0	0	0	0
SPATA22	0.0308699	0.0167775	0.0611587	0.00825828	0.0168885	0	0.0127561	0	0.0214781	0.00957722	1.46877	0.332998	0.0370699	0.00267005	0.0580945	0	0.0177988	0.00608655
ASPA	0.00637981	0.00533837	0.105592	0.0817382	0.00400027	0	0.0196116	0.00817587	0.00388696	0.00553872	2.4942	1.00717	0.06092	0.0530865	0.0760889	0.0171299	0.00429332	0.00933699
TRPV3	0.0145181	0.00730338	0.0160786	0.0112453	0.00556235	0	0.042108	0	0.00279632	0.0174812	0.116342	0.0827007	0.00467106	0	0.00878281	0.00495846	0.00650743	0.0222731
TRPV1	0.441427	0.644175	0.218278	0.30364	0.161132	0.314347	0.0963366	0.493602	0.215436	0.44155	0.486025	0.911531	0.120635	0.284296	0.207511	0.303068	0.209061	0.428938
SHPK	0.309782	0.411172	0.18167	0.240591	0.199561	0.313184	0.129838	0.297291	0.20067	0.260925	0.52772	0.662943	0.146809	0.212398	0.141306	0.203367	0.240578	0.318996
CTNS	0.265783	0.161451	0.174724	0.119548	0.168396	0.386847	0.0900978	0.043551	0.279067	0.382115	0.276187	0.358557	0.107527	0.127365	0.13182	0.121239	0.163701	0.16549
AC027796.4	0.0123156	0.0142403	0.00769274	0.0179777	0.0158164	0.0243938	0.0025823	0	0.00191209	0.0101223	0.0123978	0.0456583	0.00371271	0.0172632	0.00391191	0.0106236	0.00886301	0.00704406
TAX1BP3	0.134528	0.0570805	0.0880366	0.0237141	0.148403	0.0293227	0.0310938	0	0.0372918	0.0442992	0.138941	0.0673566	0.0552065	0.0557135	0.0463663	0.0699553	0.102059	0.0670492
EMC6	0.090565	0.0125761	0.0302838	0.00728022	0.0389974	0.00988368	0.0639121	0.0140069	0.0318766	0.019774	0.0431001	0	0.030337	0.0155052	0.0445649	0.00764202	0.043489	0.0187087
P2RX5	0.0680789	0.0584439	0.00293202	0.00590928	0	0.00647638	0.175334	0.515089	0.00878264	0.0363486	0.00356267	0	0.00407732	0.0190251	0.0017527	0.0116548	0.00394373	0.01625
ITGAE	0.133538	0.147597	0.128254	0.195498	0.131383	0.232445	0.318269	0.635149	0.160548	0.246948	0.132679	0.163342	0.0974962	0.180199	0.101251	0.165688	0.100923	0.137725
AC116914.2	0.00703369	0.00439514	0.00419809	0.00464441	0	0	0.00286666	0	0.0103749	0.0021948	0.00697788	0	0.00524077	0.00526862	0.00422177	0.00541192	0.00388952	0.00338289
HASPIN	0	0.000120701	0	0	0	0	0.00442292	0	0	0.00135174	0	0	0	0	0.000803057	0	0.000130805	0
AC116914.1	0.000125264	0.000604752	0.000231216	0	0	0	0.00205952	0.0122808	0.00100937	0	0	0	0	0	0	0	0.000333816	0
NCBP3	0.424322	0.473154	0.592082	0.507796	0.744726	0.575098	0.659147	0.752078	0.672722	0.727663	0.802435	0.634271	0.583347	0.754738	0.525867	0.551349	0.693551	0.694825
CAMKK1	0.0538959	0.0869029	0.104912	0.111554	0.0848167	0.136425	0.10639	0.36746	0.139999	1.04531	0.00564495	0	0.019371	0.0544802	0.0225669	0.0855915	0.214354	0.164167
P2RX1	0.0258422	0.0112284	0.00887785	0.0114707	0.0120008	0	0.0480244	0.121039	0.111531	0.152217	0.0160261	0.115252	0.010055	0.0189785	0.128691	0.114355	0.0157683	0.0311538
ATP2A3	0.029212	0.0196137	0.0653147	0.0246226	0.0953501	0.0671733	2.02893	3.10022	0.035157	0.0583239	0.0133748	0.0718701	0.138134	0.0572411	0.509805	0.216792	0.464537	0.455647
LINC01975	0.00358414	0.00364894	0.000234499	0.00341283	0	0	0.005325	0	0.00321303	0.00314612	0	0	0.00107402	0.00166312	0	0.0121151	0.00115604	0
ZZEF1	0.79752	0.961367	1.18516	1.18843	1.3081	1.49984	1.93356	1.85226	1.43078	1.54402	0.93745	0.924869	1.2746	1.47081	1.25156	1.22481	1.25068	1.31143
CYB5D2	0.179591	0.158597	0.239068	0.225404	0.168509	0.202625	0.198258	0.16239	0.215053	0.172046	0.201557	0.0343929	0.189079	0.153471	0.189538	0.170924	0.237788	0.222443
ANKFY1	0.774364	1.5024	1.00734	1.44533	0.749551	0.946957	1.29074	1.84989	1.59522	1.86902	0.930898	1.99631	0.722137	1.03407	0.675597	1.19537	1.01818	1.20789
AC087742.1	0.000762816	0.000405463	0.000986626	0.00167418	0	0	0	0	0.00122318	0	0	0	0.00246471	0	0.0013202	0.0103225	0.000705429	0.00157179
UBE2G1	1.59298	2.2608	0.795715	0.975844	1.06036	1.49309	2.03946	2.41142	1.07457	1.23341	0.728762	1.12616	1.02608	1.75951	1.11827	1.3696	1.32002	1.52506
SPNS3	0.0134664	0.0189498	0.00635558	0.00705686	0.0596901	0.0926406	0.0701159	0.139432	0.116814	0.0506234	0.0160829	0	0.00617214	0.00873057	0.00472759	0.0196936	0.0308278	0.0153357
AC127521.1	0.00277783	0.00105622	0.000783765	0.00104072	0.0104462	0	0.0265364	0.0375299	0.0197637	0.00145004	0	0	0.00221996	0	0	0	0.0217522	0.0190519
AC118754.1	0	0	0.000305599	0	0	0	0	0	0	0.000702348	0	0	0.000317172	0.00253475	0	0	0.00923415	0.00760553
SPNS2	0.0120595	0.0198842	0.0229696	0.0183486	0.409555	0.672749	0.0206188	0.0927278	0.0287645	0.0472167	0.0203542	0.00807245	0.0196023	0.0291649	0.039359	0.0467012	0.968095	1.38234
MYBBP1A	0.0500139	0.0526346	0.0616283	0.0761753	0.134256	0.0156998	0.0744104	0.0305537	0.0551994	0.108021	0.109727	0.0326065	0.0452255	0.116307	0.0570078	0.071417	0.0711236	0.0888686
GGT6	0.00187131	0.00105647	0	0	0	0	0.00475413	0	0	0	0	0	0.000389009	0	0	0	0.000396822	0
AC118754.2	0.000195344	0.000461679	0.000442921	0.000881131	0	0	0	0	0	0.00680431	0	0	0.00200721	0	0.00294247	0.00727859	0.000934737	0
SMTNL2	0.0329944	0.0430942	0.0105792	0.00633037	0.0285354	0	0	0.0289201	0.00569601	0.00566851	0.00853073	0.0140176	0.024644	0.327942	0.00669886	0.0772445	0.0147286	0.0460727
LINC01996	0.00267447	0.00315054	0.00101265	0	0.00400027	0	0.00369244	0	0	0	0	0	0.00192564	0.0496305	0.0015626	0	0.00142493	0.00693276
ALOX15	0.00124378	0.001284	0.000606548	0	0	0	0	0	0.00687734	0	0	0	0.000527631	0.00347743	0.000946179	0	0.000151452	0.00273819
PELP1	0.136487	0.181269	0.191817	0.272683	0.140891	0.122604	0.30012	0.275664	0.172671	0.171936	0.19786	0.157306	0.155886	0.252527	0.176285	0.188758	0.136786	0.15734
AC091153.2	0.0498258	0.0149969	0.0802326	0.00763817	0.0944515	0	0.0874338	0.0261606	0.0754253	0.0126838	0.055284	0.0418055	0.0685459	0.0176474	0.085353	0.0199608	0.0577763	0.0197812
AC091153.3	0.00117346	0.000359094	0.000898276	0.000867656	0	0	0.00636362	0	0.000387329	0	0	0	0.00041938	0	0.00108555	0	0.000354891	0
ARRB2	0.0390173	0.0387389	0.0367109	0.0497819	0.131834	0.156498	0.529788	0.520495	1.23262	1.38123	0.0407142	0.0624726	0.037614	0.0503509	0.0306798	0.0553826	0.03707	0.0568525
MED11	0.0657781	0.0256525	0.0609777	0.0369516	0.0283804	0.0689782	0.0758599	0.0516168	0.0810763	0.0623422	0.0621516	0.0298205	0.0476837	0.07216	0.0399386	0.0214636	0.0316863	0.0228117
AC091153.4	0.000775252	0	0.000257641	0.000244961	0	0	0	0	0.00213021	0	0	0	0.000288809	0	0	0	8.117e-05	0
CXCL16	0.00295028	0.000997462	0.0170112	0.00400218	0.0397854	0	0.00512155	0	0.134013	0.117659	0.00747162	0	0.00473066	0.0182047	0.00782426	0.0075954	0.00817838	0.0055544
ZMYND15	0.00026094	0.000714402	0.00574813	0.00479823	0.00954302	0	0.0107342	0	0.161002	0.155861	0	0	0.000985022	0	0.00117842	0	0.00404268	0.00267517
TM4SF5	0.000936999	0.00155068	0.00168143	0.00231483	0	0	0.0031265	0	0.00130397	0	0.00257953	0	0.00176751	0	0.00035264	0.0283932	0.00126074	0
VMO1	0.00193205	0.000740435	0.000595481	0.00227596	0.00284685	0	0	0	0.0554347	0.0190945	0.00139519	0	0.000950488	0.0133453	0.00479872	0	0.00336865	0.00139345
GLTPD2	7.8086e-05	0	0.000291469	0.000995574	0	0.0435956	0	0.0306001	0.00320279	0.00352526	0	0	0	0	0	0	8.06135e-05	0.00135661
PSMB6	0.0897814	0.0198205	0.0629659	0.0146209	0.141928	0	0.0963934	0.00819555	0.0504821	0.0208602	0.0676478	0.0260403	0.0700817	0.0429334	0.0892862	0.0216154	0.0804999	0.0322704
AC233723.1	0.013264	0.0172719	0.035646	0.0456413	0.0196969	0.00985959	0.00396977	0.0346498	0.0224591	0.0175807	0.00866481	0.0150838	0.0226553	0.0268205	0.0275697	0.0131596	0.0128186	0.0206901
PLD2	0.0398111	0.0780031	0.117928	0.100459	0.310549	0.167653	0.0766321	0.0882019	0.300463	0.260306	0.0891382	0.130712	0.078632	0.0826449	0.0944417	0.246743	0.187351	0.19622
MINK1	0.450524	0.964584	0.413869	0.498452	0.871559	1.06612	0.956465	2.04335	0.688817	0.919511	0.412046	0.554429	0.41219	0.68812	0.352264	0.616009	0.864851	1.07813
CHRNE	0.0691462	0.130642	0.0844358	0.078445	0.0388632	0.144705	0.117985	0.456197	0.147599	0.244591	0.0510985	0.0884022	0.0449766	0.135582	0.0575254	0.121497	0.0329426	0.0399395
C17orf107	0.000598039	0	0.007339	0.00190036	0	0	0	0	0.000611919	0	0.00523843	0	0.00124637	0	0.00106408	0	0.00117721	0
GP1BA	0.00907107	0.00151995	0.00677675	0.000863077	0.012803	0	0.00835916	0	0.00767881	0.0025769	0.00221752	0	0.00643062	0.00666543	0.00467973	0	0.00519423	0.00161424
SLC25A11	0.125472	0.0662149	0.0455674	0.0494298	0.0520494	0.0568466	0.0728463	0	0.0865562	0.133564	0.0554117	0.107381	0.0527669	0.0922234	0.0514897	0.0317332	0.0498038	0.0510367
RNF167	0.0763961	0.0775353	0.0865633	0.0853775	0.0498101	0.139821	0.29204	0.245288	0.0801556	0.0857219	0.110084	0.06373	0.0952106	0.0948599	0.0848256	0.0872278	0.0957783	0.0841888
PFN1	0.0947617	0.0226839	0.125003	0.0708233	0.298868	0.0922211	0.814349	0.536254	0.224864	0.205175	0.161777	0.188461	0.131267	0.099795	0.234345	0.124026	0.197539	0.119838
ENO3	0.457862	0.423938	0.0570466	0.0843548	0.0649551	0.0838339	0.131833	0.309083	0.0643511	0.181468	0.0543981	0.0550937	0.060385	0.158377	0.0785096	0.0332828	0.0453304	0.11042
SPAG7	0.248606	0.278152	0.186963	0.195586	0.261026	0.207507	0.26736	0.349645	0.195509	0.253937	0.141202	0.258329	0.178008	0.234284	0.148911	0.289605	0.155339	0.204925
CAMTA2	0.101971	0.177286	0.200558	0.241159	0.254618	0.313819	0.314861	0.340319	0.302164	0.484058	0.11399	0.257761	0.173276	0.259524	0.155854	0.396099	0.213983	0.45125
AC004771.4	0.00623615	0.00462781	0.0124868	0.0165641	0.00908249	0	0.0152296	0.0320636	0.0213449	0.0195626	0.0271258	0.0130417	0.0148204	0.011363	0.0114016	0.0102044	0.0102554	0.0105097
AC004771.2	0.00031958	0.00218299	0.0016688	0.00328068	0	0	0.00574923	0	0.00192442	0.00788	0.00166161	0	0.0002691	0.000578868	0	0	0.00122102	0.00104038
AC004771.5	0.00054549	0.000119458	0.000500347	0	0	0	0	0.00399168	0.000307958	0	0.00290216	0.00548407	0.00178149	0	0.000799081	0	0.0014714	0.00161824
AC004771.3	0.000507966	0.0014044	0.00524806	0.00559532	0.00902994	0	0.00271567	0.0140069	0.00589805	0.00228097	0.00340754	0.0155337	0.00361671	0.00764339	0.00819905	0.010888	0.00302287	0.00594732
INCA1	0.0161739	0.0279058	0.0186063	0.0145042	0.0238319	0	0.0344584	0	0.0203847	0.00493036	0.012469	0.0187326	0.0106148	0.0205497	0.017311	0.0102597	0.0113035	0.0118966
KIF1C	0.60258	1.41735	0.134721	0.232096	0.191376	1.34452	0.118169	0.322509	0.157978	0.414175	0.119395	0.244831	0.123866	0.355607	0.199435	0.576046	0.242414	0.477497
AC004771.1	0.000362342	0.000133071	0.000657328	0	0.00618788	0	0.00233338	0	0.00477285	0	0	0	0	0	0.000934131	0	0.0011474	0
SLC52A1	0.0141418	0.00732837	0.00877581	0.00330554	0.00475777	0.0476152	0.0477599	0.0553424	0.00516815	0.0116061	0.0185684	0	0.00482662	0	0.00647815	0.0039993	0.0047848	0.00439955
AC012146.3	0.000687654	0.000894351	0.000782818	0.000158541	0	0	0	0	0.00117371	0	0	0	0.000433362	0	0	0	0.000394552	0.00069521
ZFP3	0.107131	0.0940525	0.0688494	0.049514	0.0715328	0.0378066	0.0554473	0.165304	0.0867595	0.110596	0.0763371	0.0349197	0.0893485	0.111112	0.0733932	0.0501937	0.0518363	0.0839986
ZNF232	0.0292136	0.0265141	0.0444386	0.0508335	0.0626756	0.115031	0.0529215	0.0508205	0.100078	0.148005	0.145613	0.125986	0.029192	0.048197	0.0378498	0.0486382	0.0450802	0.067538
AC012146.1	0.0183222	0.0103686	0.0240192	0.0241443	0.0270466	0	0.0222755	0.0209757	0.00962434	0.0132533	0.0228482	0	0.0128314	0.0234306	0.0100684	0.0101317	0.00951966	0.00942774
USP6	0.0179183	0.00824619	0.0228674	0.0109829	0.0154442	0	0.0194431	0	0.0372579	0.0266449	0.0454718	0	0.0225188	0.0103693	0.018077	0.0304494	0.0177982	0.013495
ZNF594	0.25328	0.233849	0.205057	0.188806	0.181208	0.0472687	0.328968	0.374963	0.273095	0.278459	0.174435	0.205267	0.19464	0.223508	0.163102	0.188131	0.12662	0.159202
AC087500.1	0.346334	0.423595	0.506431	0.533995	0.263255	0.219293	0.257133	0.169288	0.404543	0.333439	0.391719	0.286617	0.311723	0.342849	0.29498	0.232354	0.212462	0.219361
SCIMP	0.0683304	0.0366472	0.105689	0.0220008	0.0486635	0.0447318	0.088694	0.0442716	0.341151	0.637046	0.0858023	0	0.0798153	0.0223946	0.0626117	0	0.0408707	0.0322684
AC087500.2	0.000417343	0	0.0051152	0	0	0	0	0	0.00495201	0	0.00455234	0	0.00368982	0	0.00309333	0.0075061	0.00134743	0.00060662
RABEP1	1.44997	1.83876	1.52563	2.6324	1.61584	1.91854	2.46059	3.51235	2.53337	3.51545	1.47248	2.27344	1.47049	2.12559	1.47032	2.1437	1.56236	1.89896
NUP88	0.380796	0.410543	0.477474	0.570181	0.540194	0.317431	0.878408	0.658959	0.511026	0.423065	0.619908	0.413453	0.439459	0.555635	0.449921	0.570921	0.457677	0.434913
RPAIN	0.301795	0.194343	0.249378	0.268379	0.283551	0.14516	0.38578	0.253767	0.272609	0.242627	0.270285	0.266934	0.247508	0.25715	0.284882	0.169609	0.26585	0.167216
AC004148.1	0.0350627	0.00797808	0.0322384	0.00819895	0.0824704	0.00988368	0.0536223	0.0134288	0.0234121	0.00996057	0.0414368	0	0.0442197	0.00945765	0.0480421	0.0169012	0.0393362	0.00650311
C1QBP	0.0872325	0.0243053	0.0555499	0.0268007	0.0880135	0.0658432	0.0551217	0.0527319	0.0438298	0.0460225	0.0895013	0	0.0654999	0.0284939	0.056293	0.0396407	0.062336	0.0293196
DHX33	0.0578377	0.0757165	0.0913591	0.13154	0.129276	0.153566	0.0812544	0.264128	0.0789243	0.139488	0.0963264	0.0672253	0.0776019	0.178746	0.0773051	0.132459	0.0943476	0.112755
DHX33-DT	0	0	0.000239892	0	0	0	0	0	0	0	0	0	0.000457464	0	0	0	0.000245585	0
DERL2	0.123887	0.0948166	0.173742	0.111378	0.248769	0.139927	0.267403	0.322362	0.167901	0.129953	0.168536	0.259544	0.185004	0.163884	0.151899	0.0843486	0.189248	0.128087
MIS12	0.131495	0.076787	0.100421	0.0854614	0.167355	0.105363	0.179022	0.324188	0.13734	0.132964	0.155919	0.035049	0.100713	0.104722	0.0919551	0.0906118	0.100264	0.136394
NLRP1	0.027384	0.0383614	1.35558	1.10848	0.697898	0.204388	2.78516	2.5432	3.04943	1.89413	0.639398	0.698136	0.131219	0.0850535	0.256594	0.181867	2.61869	2.3458
AC055839.2	0	0	0	0.000534266	0	0	0.00184445	0	0.00306203	0	0	0	0	0	0	0	0.000716075	0.00466441
AC007846.1	0.0086366	0.0104271	0.0095916	0.018523	0.00817636	0	0.0112179	0.0397554	0.0100264	0.0245584	0.0071947	0.0150407	0.00601872	0.0122432	0.0117238	0.0206175	0.00813074	0.00644586
WSCD1	0.0136672	0.0184691	0.00545152	0.00230734	0.500464	0.189679	0.0157047	0.0377541	0.0245809	0.0244787	0	0	0.00299501	0.00479429	0.00184322	0.0490527	0.343076	0.186197
AC104770.1	0.00135949	0.00188961	0.00106383	0.000866851	0	0	0	0	0.000751902	0	0	0	0.000281775	0	0.00132698	0.00645094	0.00248352	0.00145766
AC055872.2	0	0.000230809	0	0	0	0	0	0	0	0	0	0	0	0	0	0	0.000663129	0
AIPL1	0.0526985	0.0101862	0.0538967	0.0133913	0	0	0.00948047	0	0.0106198	0.00385991	0.00745699	0	0.188968	0.0224284	0.0946305	0.0291703	0.0253827	0.0106102
PIMREG	0.00120489	0.000968653	0.000458583	0.00181725	0	0.0185956	0	0	0.00181711	0	0	0	0.000475651	0	0	0	0.000534959	0.00185733
PITPNM3	0.00724572	0.00989738	0.027422	0.0240305	0.0168327	0	0.00555853	0	0.0486955	0.0265671	0.00373535	0	0.016724	0.0101623	0.0307259	0.044704	0.0596345	0.0929341
KIAA0753	0.187635	0.173244	0.504942	0.448936	0.523977	0.378722	0.358891	0.406271	0.419066	0.415272	0.40203	0.287954	0.411175	0.338031	0.451529	0.313269	0.422738	0.382284
AC004706.3	0	0	0	0	0	0	0.00175247	0	0	0	0	0	0	0	0	0	0	0
TXNDC17	0.042309	0.00771475	0.0452192	0.0127666	0.0554471	0.0435956	0.0743651	0.0270629	0.038001	0.0224756	0.03275	0	0.0369053	0.00956082	0.0546328	0.00887107	0.0533222	0.0143518
MED31	0.0974421	0.0612412	0.118315	0.0730959	0.0539744	0.0137459	0.13106	0.022506	0.0881765	0.0607437	0.123461	0.0630072	0.10965	0.0852185	0.104171	0.0382498	0.113097	0.0793926
C17orf100	0.00567168	0.00354614	0.00842843	0.0086737	0.0733154	0.0217685	0.0835035	0.107717	0.0178472	0.0113845	0.0281982	0.0131066	0.0150805	0.0228556	0.0107636	0	0.0149563	0.0167838
AC004706.1	0	0.000337091	0	0	0	0	0.00429154	0	0	0	0	0	0	0	0	0	0.000650206	0
SLC13A5	0.000944357	0.00213435	0.000733172	0.00291769	0.0175288	0	0.000543313	0	0.00241874	0.00350888	0	0	0.00286803	0.0022572	0.00170427	0.0211896	0.00426248	0.000653511
XAF1	0.0182467	0.0172369	1.5158	0.403634	0.878488	0.0903555	0.949105	0.868584	1.10646	0.600866	0.444947	0.361489	0.690808	0.348462	0.46816	0.196861	4.31609	2.85978
FBXO39	0.000491469	0.000737264	0.0239602	0.00764278	0.00953978	0	0.020549	0	0.00846508	0.00805441	0.0154324	0	0.00960164	0.00537095	0.00887297	0	0.0428427	0.0088651
TEKT1	0.00812641	0.00451504	0.0112865	0.00605147	0.0135602	0.0619375	0.00697715	0	0.0129152	0.00216028	0.0181514	0	0.0119889	0.0126302	0.0136123	0.00859727	0.00804446	0.00367035
ALOX12-AS1	0.2307	0.20672	0.680617	0.471333	0.917737	1.17575	0.78915	0.879653	0.698874	0.753132	0.557398	0.874739	0.585338	0.65387	0.621055	0.511542	0.50735	0.473019
ALOX12	0.0210799	0.00634506	0.0337486	0.00646153	0.0647058	0	0.0870179	0	0.0644042	0.00893957	0.0327726	0.00807245	0.0424198	0.00589828	0.0351491	0	0.0487305	0.00812021
RNASEK	0.216487	0.053063	0.256169	0.12207	0.485918	0.315213	0.329372	0.25321	0.351038	0.299977	0.256671	0.112885	0.256566	0.133712	0.243549	0.0890664	0.327012	0.206336
C17orf49	0.0211949	0.0117084	0.0244231	0.012837	0.0786117	0.0178306	0.045999	0.041941	0.0169797	0.0239914	0.0295472	0.0436279	0.0274151	0.0178809	0.0336436	0	0.0487396	0.0424973
MIR497HG	0.00568177	0.00320516	0.0895602	0.0473817	0.0440833	0.0735186	0	0	0.003873	0.00376702	0.00707326	0	0.0657207	0.0352727	0.0905985	0.0159458	0.0249553	0.0281391
BCL6B	0.00143445	0.00295985	0.00333947	0.00454416	0.245435	0.55902	0.00550733	0.11417	0.00509081	0.0132586	0.00185483	0	0.00468231	0.000845517	0.00334674	0	0.48519	0.413398
SLC16A13	0.00222836	0.00179148	0.0145548	0.0023399	0.165608	0.216595	0.133733	0.027089	0.0367359	0.0596972	0.00203253	0	0.0117568	0.0199826	0.0117716	0.0180345	0.142469	0.155891
SLC16A11	0.00045086	0.000335648	0.0051387	0.00169154	0.070722	0.00900041	0.00198393	0	0.0011973	0	0	0	0.0045031	0.0102301	0.00465522	0	0.0170663	0.0085015
CLEC10A	0.00207502	0.000970949	0.00310244	0.00450034	0	0.0378066	0.0041644	0.00798336	0.416693	0.315238	0	0	0.0027083	0.00726201	0.00226439	0.00779601	0.00188002	0.000708621
ASGR2	0.000369896	0.00101466	0.000808111	0	0	0	0.00511674	0	0.0380353	0.042251	0	0	0.000273184	0.00155569	0	0	0.000976054	0.0011376
ASGR1	0.00055972	0.00283931	0.00654545	0.00681705	0.109575	0.112935	0.0034519	0	0.0126336	0.0216477	0.0103128	0	0.00964371	0.0156675	0.0122155	0	0.00854867	0.00280376
DLG4	0.0465431	0.057086	0.190547	0.227078	0.0877602	0.162964	0.0236177	0.0173195	0.138299	0.206764	0.104103	0.215162	0.164887	0.209965	0.14534	0.215279	0.0915838	0.0599233
ACADVL	0.466883	0.525324	0.241525	0.501108	0.289744	0.611852	0.209764	0.966174	0.19839	0.562094	0.291405	0.522767	0.268242	0.593955	0.280689	0.607941	0.24547	0.448015
DVL2	0.054332	0.0764088	0.0717733	0.0812779	0.0586704	0.218075	0.0483589	0.0298742	0.0632544	0.124374	0.0509598	0.204336	0.0553377	0.0816931	0.0677834	0.108023	0.0531025	0.0736501
PHF23	0.0225087	0.0104778	0.023239	0.0143054	0.015443	0	0.0836064	0.120822	0.0467541	0.0910777	0.0182442	0	0.0207115	0.0472715	0.0323371	0.0307691	0.0272428	0.0298239
GABARAP	0.181416	0.0440472	0.154878	0.0747029	0.148829	0.160488	0.109593	0.0463727	0.176267	0.19329	0.191511	0.14686	0.146548	0.0934811	0.153903	0.08503	0.145504	0.107121
CTDNEP1	0.0928935	0.078004	0.104718	0.110942	0.129351	0.116861	0.129658	0.360228	0.124012	0.272022	0.0978181	0.146956	0.100846	0.136703	0.104633	0.0672941	0.092706	0.0925099
ELP5	0.0769752	0.0426472	0.0548542	0.0379775	0.0762875	0.0900352	0.0783232	0.127444	0.0665224	0.0690799	0.0677257	0.0121553	0.0628684	0.0688303	0.0645473	0.0550632	0.0601	0.0687393
CLDN7	0.000816463	0.000361832	0.00494282	0.00692178	0.00756121	0	0.0169723	0.0101278	0.295415	0.221441	0	0	0.063094	0.0716301	0.00553262	0.0102913	0.00993168	0.00536833
SLC2A4	0.548844	0.324759	0.0191655	0.0510037	0.0163789	0.0411133	0.024186	0.129129	0.0233396	0.0593494	0.00948409	0.0817106	0.129053	0.145095	0.207275	0.0842729	0.0246876	0.0482753
AC003688.2	0.00239559	0	0.000331985	0	0	0	0	0	0	0	0	0	0.00197076	0	0	0.00553011	0	0
YBX2	0.0117627	0.00323844	0.000337574	0.000611707	0.00643452	0	0	0	0.00155875	0	0	0	0.0205366	0.0420333	0.0126667	0.00488944	0.000262	0.00318825
EIF5A	0.0480126	0.0212174	0.0544149	0.0332528	0.0439272	0.00900041	0.0416916	0	0.0381805	0.0455724	0.101218	0	0.0470098	0.0311585	0.053022	0.0196428	0.0521735	0.0228144
GPS2	0.239988	0.155918	0.28029	0.229728	0.430996	0.35128	0.550134	0.632339	0.327715	0.347185	0.321247	0.288342	0.328968	0.309781	0.373426	0.209582	0.352798	0.287374
NEURL4	0.0650675	0.0829501	0.0592198	0.092803	0.0470935	0.0403186	0.103481	0.185444	0.0711026	0.0911887	0.0545671	0.174022	0.0642082	0.0982158	0.0703635	0.0964153	0.053571	0.111244
ACAP1	0.0336449	0.0133588	0.0488235	0.0172352	0.0294626	0.0474126	1.56166	2.27459	0.0481926	0.0232743	0.0371544	0.041903	0.0434957	0.0209201	0.0229488	0	0.0176053	0.0163901
KCTD11	0.00512153	0.0018874	0.0182265	0.0191568	0.0157389	0.0173154	0.0230737	0.117816	0.00969451	0.00846951	0.0356427	0.077354	0.012235	0.017719	0.0166568	0.0119055	0.013381	0.022796
AC026954.3	0.000138574	0	0.000924272	0	0	0	0.00484866	0	0.00166882	0	0.00465221	0.0240575	0.000655371	0	0.00120287	0	0.000552407	0
TMEM95	0	0	0.000367639	0	0	0	0	0	0.000621417	0	0	0	0	0	0	0	0.000283237	0
TNK1	0.0110268	0.0122537	0.00962816	0.00444355	0.00761656	0.0567024	0.0464382	0	0.00418997	0	0.023336	0	0.0132105	0.00280513	0.0111515	0	0.0228575	0.0140099
PLSCR3	0.011163	0.00854831	0.0316549	0.0145864	0.0365327	0.0761726	0.0498541	0	0.0186471	0.0241547	0.0649339	0.11048	0.0216607	0.0303709	0.0269196	0	0.0646851	0.0446811
TMEM256	0.0438633	0.00858226	0.03821	0.01585	0.0387328	0	0.0297688	0.0457383	0.0285394	0.0152038	0.0465355	0.0355964	0.0413223	0.0162904	0.0374807	0.0165205	0.0369564	0.0395383
NLGN2	0.0104235	0.0189373	0.138674	0.210113	0.0353671	0.236063	0.014128	0.0388821	0.0143983	0.0432322	0.17822	0.286469	0.129522	0.271204	0.111162	0.250571	0.0529822	0.134819
SPEM1	7.0958e-05	0.000120252	0.000111812	0	0	0	0	0	0	0	0	0	0.000291851	0	0	0	0	0
TMEM102	0.00271386	0.000632091	0.00277689	0.000811984	0.032431	0	0.0134373	0	0.00538709	0.004462	0.00764074	0	0.000990524	0	0.000806871	0	0.00471467	0.00138217
AC113189.1	0	9.62278e-05	0	0	0	0	0	0	0	0	0	0	0	0	0	0	0	0
FGF11	0.0174459	0.019212	0.0491105	0.0262783	0.0111834	0.0145646	0.029477	0.0679204	0.00545309	0.018122	0.0207077	0	0.0463744	0.0462964	0.0145807	0	0.0182899	0.0148688
AC113189.3	0.00186887	0.00207244	0.00188522	0.0030158	0	0	0	0	0	0.00279219	0	0	0.0021407	0.00149928	0	0	0.000681358	0
CHRNB1	0.0242889	0.019745	0.0235515	0.00808141	0.0244429	0.0141527	0.0574158	0.0291487	0.0156671	0.0149471	0.0191927	0.00548407	0.0247575	0.00221663	0.0312125	0.00213433	0.0273884	0.0124972
ZBTB4	0.477384	0.725588	0.588012	0.800714	0.347804	0.950955	0.443916	0.830422	0.570335	1.18514	0.55126	0.779358	0.385615	0.783432	0.395297	0.611908	0.404549	0.738642
SLC35G6	0.000800852	0.000759136	0.00100851	0	0	0	0	0	0.000844836	0	0	0	0.000676613	0	0.00231575	0	0.00137001	0.00266096
POLR2A	0.227635	0.19446	0.595433	0.468731	0.751245	0.246459	0.699415	0.284057	0.65618	0.557694	0.300252	0.299634	0.42732	0.393292	0.367027	0.203807	0.814136	0.637949
TNFSF12	0.0177172	0.0113207	0.120099	0.050889	0.0838556	0.0724858	0.151963	0.217955	0.152009	0.183709	0.137549	0.0507811	0.176031	0.170428	0.152677	0.104959	0.135756	0.094641
AC016876.3	0.00134306	0	0.00195449	0.00013103	0	0	0.00187607	0	0	0.0031291	0	0	0.00179452	0	0.000812968	0	0.00123815	0
TNFSF13	0.00332399	0.00469199	0.0263432	0.0189643	0	0	0.010967	0.0159279	0.168743	0.311315	0.0424909	0.0244922	0.00905078	0.0112567	0.0120933	0.0368951	0.0116053	0.0226647
SENP3	0.112257	0.170045	0.117404	0.138344	0.194739	0.133972	0.104605	0.254608	0.169769	0.528458	0.0979799	0.221717	0.132451	0.239608	0.13082	0.160128	0.133392	0.220566
EIF4A1	0.191564	0.165798	0.364942	0.407044	0.509715	0.242629	0.53061	0.795996	0.579979	1.20111	0.348404	0.31048	0.370339	0.658578	0.335448	0.371525	0.478694	0.41961
CD68	0.00465162	0.00425758	0.0136141	0.00868212	0.005665	0.0388816	0.00961587	0.0385601	0.330766	0.305475	0.00699434	0.01689	0.00712865	0.0162165	0.00206517	0	0.00541481	0.0102687
AC016876.1	0.00897331	0.00400169	0.0171376	0.0168193	0.0122289	0	0.00155111	0	0.004363	0.00209802	0.0134256	0	0.00838645	0.00531827	0.00815357	0.0109142	0.00766418	0.0018821
MPDU1	0.107968	0.103857	0.0699546	0.09313	0.0636689	0.0837867	0.119277	0.244894	0.112011	0.178386	0.0430795	0.013388	0.0797195	0.142714	0.0662622	0.0528999	0.101078	0.0922513
SOX15	0.0102679	0.000593158	0.00704321	0.000489798	0	0	0.00329311	0	0.000401542	0.00279736	0.00811787	0.0144845	0.00202602	0.00233379	0.00272002	0	0.00139668	0
FXR2	0.191193	0.312926	0.113232	0.144615	0.121768	0.222258	0.170775	0.29789	0.10289	0.272193	0.146518	0.27739	0.0895597	0.227382	0.105485	0.200339	0.108273	0.154811
SHBG	0.036004	0.0658363	0.0188788	0.0402361	0.00953978	0.0199481	0	0	0.0164574	0.0196283	0.039584	0.0265658	0.0150406	0.0348811	0.0146971	0.0360722	0.0138937	0.0281906
SAT2	0.229009	0.105846	0.141907	0.0950945	0.152336	0.120502	0.120169	0.142477	0.196881	0.224565	0.210167	0.0271864	0.17078	0.119679	0.159989	0.113329	0.0825521	0.0767678
ATP1B2	0.00304808	0.00251413	0.0362765	0.0172422	0.00402549	0.0137459	0.00269502	0	0.00142076	0.00581404	0.10999	0.0113036	0.190846	0.165522	0.175949	0.139833	0.00356584	0.00332883
TP53	0.095002	0.109918	0.220582	0.285911	0.303104	0.211277	0.408308	0.607171	0.212459	0.295028	0.179107	0.182383	0.235901	0.320943	0.248861	0.230771	0.251653	0.204622
WRAP53	0.022439	0.0383791	0.0311911	0.0412181	0.0674203	0.104047	0.0299481	0.163664	0.0312841	0.0666846	0.0193287	0.0537427	0.0196183	0.0359879	0.0288016	0.0423738	0.0378241	0.0531475
EFNB3	0.000907436	0.000435909	0.00107412	0	0	0	0	0	0	0	0	0	0.0105348	0.0018155	0.00063868	0	0.00301301	0
DNAH2	0.0171558	0.0173693	0.0341472	0.0190295	0.0615506	0.107171	0.0243161	0	0.0356267	0.0101723	0.0152105	0	0.021037	0.0112982	0.0247228	0.0149303	0.0282303	0.0253774
KDM6B	0.104288	0.0956909	0.164748	0.177808	0.20165	0.0657317	0.0979848	0.228028	0.172492	0.121732	0.132047	0.121769	0.169563	0.27872	0.165673	0.187197	0.141222	0.184043
TMEM88	0.0068586	0.00292528	0.00789291	0.00299544	0.11372	0.0466058	0.0166288	0.0312926	0.0194225	0.0104159	0.0194933	0	0.00966537	0.00979975	0.00739775	0	0.509652	0.209713
NAA38	0.206862	0.04536	0.515927	0.275206	0.35531	0.375398	0.551036	0.414595	0.155581	0.106391	0.516469	0.183769	0.60181	0.512407	0.34822	0.354465	0.619471	0.245119
CYB5D1	0.0379741	0.0346174	0.0299153	0.0246275	0.0672726	0.199	0.0167273	0	0.0148458	0.013653	0.014732	0.0248393	0.0196693	0.00984223	0.0322032	0.0253746	0.146465	0.171089
CHD3	0.0341737	0.0493479	0.319871	0.392774	0.285542	0.433587	1.05348	1.75154	0.338601	0.485819	0.276231	0.185481	0.349105	0.454643	0.284815	0.314595	0.228528	0.257284
RNF227	0.00252768	0.00333048	0.0140111	0.00593936	0	0	0.0144323	0	0.00963113	0.0367816	0.0128169	0	0.0186373	0.0204758	0.00903593	0.00887955	0.0125601	0.00878974
KCNAB3	0.000825644	0.000640203	0.00617493	0.00618308	0.012428	0.0304349	0.0564378	0.144786	0.0181242	0.0241034	0.0195896	0	0.00539339	0.0112107	0.00496171	0	0.0188804	0.00973873
TRAPPC1	0.0568179	0.00897849	0.0459937	0.0166132	0.119071	0	0.0890491	0.0941671	0.0355069	0.0291259	0.0667356	0.04544	0.0452182	0.0286765	0.0631854	0.0154086	0.0637825	0.0313415
CNTROB	0.0604314	0.0686195	0.118941	0.124962	0.179045	0.0368732	0.0825232	0.149304	0.11252	0.190684	0.120802	0.175509	0.104691	0.188156	0.0851143	0.124291	0.0921261	0.126664
GUCY2D	0.0027715	0.00238227	0.0016766	0.0017089	0.00532358	0	0	0	0.00216712	0.0177217	0	0.0225683	0.00176023	0.00317414	0.00228689	0	0.00192049	0.0011534
ALOX15B	0.000892281	0.00413174	0.000437221	0.0105165	0	0.0180225	0	0.051667	0.00138159	1.17933	0.00261753	0	0.00374314	0.0300793	0.000846216	0	0.000732373	0.0117609
ALOX12B	0.0015087	0.00244425	0.00176385	0.00108381	0.0154171	0	0.00935604	0	0.00124993	0.0058099	0	0	0.00158005	0	0.00108885	0	0.00210857	0.00516705
ALOXE3	0.00123264	0.000806514	0.00169542	0.00245471	0	0	0.00204388	0	0.00117974	0	0.0055035	0	0.00156732	0	0.00438572	0	0.00286779	0.00415868
HES7	0.00298988	0.00465802	0.00583725	0.00675853	0	0	0.00374741	0	0	0	0	0.0209984	0.0443847	0.0937221	0.0181165	0.0377401	0.00137787	0.00788464
PER1	0.301669	0.660731	0.314634	1.0383	0.186165	0.715873	0.0947546	0.427586	0.137398	1.03231	0.507854	0.763475	0.354363	1.08191	0.3519	0.688027	0.341099	0.92584
VAMP2	0.32624	0.338068	0.283826	0.551736	0.316107	0.557595	0.418997	1.05582	0.193761	0.568402	0.259422	0.660904	0.327152	0.842394	0.316395	0.362043	0.311685	0.569767
TMEM107	0.0213892	0.0109438	0.0661321	0.0229687	0.0605915	0.0520328	0.0836744	0.0820219	0.0713931	0.026699	0.0983215	0.049038	0.0598436	0.0426732	0.0563125	0.00518547	0.0645381	0.0287939
AC129492.4	0.00554115	0.00236283	0.00428832	0.00244924	0	0	0	0	0.0036368	0.00970204	0.0177801	0	0.00392514	0	0.00100282	0.0105209	0.00212374	0.00267813
BORCS6	0.0116148	0.00376143	0.00995247	0.00834779	0	0	0.0142168	0.00992993	0.0103278	0.0194795	0.00409703	0.0336692	0.00984926	0.013034	0.0113286	0	0.0166391	0.0135525
AURKB	0.00143058	0.000859633	0.000677434	0.000694501	0.00954302	0	0.00920536	0.0572056	0.00320767	0.0107281	0	0	0.00174116	0.00456755	0	0.0195541	0.00040861	0.00842559
LINC00324	0.00444225	0.0126212	0.00852051	0.0158268	0.018516	0	0.050852	0.0680742	0.0197673	0.0179135	0	0	0.00472076	0.0160095	0.00259921	0.00887482	0.0136881	0.0370709
CTC1	0.0728788	0.0724014	0.138921	0.1577	0.130373	0.371667	0.584939	1.08266	0.212171	0.333442	0.123142	0.183899	0.120159	0.206116	0.153779	0.29396	0.207089	0.30458
PFAS	0.0392687	0.0501387	0.0516917	0.0579098	0.0380799	0.152232	0.0393464	0	0.0469837	0.0690208	0.0650759	0.10356	0.0348304	0.0547046	0.0350755	0	0.0306315	0.0313486
AC135178.6	0.00125788	0.00360864	0.00265422	0.00228578	0	0	0.00699954	0.0163578	0.00105416	0.00932016	0.00533583	0	0.000481635	0	0	0	0.00125347	0.00161647
SLC25A35	0.0244341	0.00806003	0.0405751	0.0261233	0.0232812	0	0.0569182	0	0.0383355	0.0493747	0.00973633	0.0175987	0.013629	0.0274165	0.0188348	0.0193589	0.0420784	0.0243289
RANGRF	0.0376095	0.00799093	0.0295438	0.00928187	0.0286043	0	0.0269907	0	0.0266451	0.00775251	0.0474137	0	0.0403902	0.0178534	0.0348505	0.0141686	0.0226002	0.0223946
ARHGEF15	0.00850535	0.00716949	0.0154897	0.0131293	0.631351	0.190178	0.0205526	0.0726557	0.012276	0.0128204	0.00924832	0.0343457	0.0157926	0.0217466	0.0227842	0.0152311	1.77439	1.45101
AC135178.2	0	0	7.70992e-05	0	0	0	0	0	0	0	0	0	0.000606482	0	0	0	0.0123384	0.000850635
AC135178.5	0	0	0	0	0	0	0	0	0.000534308	0	0	0	0	0	0	0	0.00059795	0
ODF4	0.000195012	0.000650081	0.00097375	0.000431201	0	0	0.00403204	0	0.000423028	0.00299717	0	0	0.000228261	0.00287272	0	0	0.000855864	0
KRBA2	0.489965	0.809785	0.243631	0.249216	0.213115	0.326457	0.125891	0.474032	0.194307	0.325309	0.162909	0.424557	0.14899	0.235688	0.148697	0.228457	0.259165	0.295756
AC135178.4	0.0939435	0.0449145	0.0695317	0.0324847	0.0481841	0.0266577	0.0637478	0.0811471	0.0492315	0.0374568	0.0278299	0.100043	0.0485862	0.0315887	0.0484743	0.05445	0.0705935	0.052199
RPL26	0.497001	0.0868675	0.409218	0.128636	0.633024	0.244028	0.859437	0.149045	0.385683	0.16385	0.376563	0.189742	0.378108	0.148961	0.500847	0.160602	0.695086	0.193621
RNF222	0.00113663	9.95875e-05	0.00434275	0.000355474	0	0	0.00723917	0	0.00552348	0.00227069	0.00287072	0	0.00170165	0	0.00224646	0	0.00385205	0.00204993
NDEL1	0.30679	0.337772	0.795338	0.542828	0.792409	1.0772	1.13989	0.991225	0.729691	0.611173	0.782092	0.843329	0.418947	0.450569	0.685212	0.727234	0.969804	0.910003
MYH10	0.660177	0.618255	2.95835	0.794327	3.21897	2.78132	0.191997	0.165875	0.108664	0.161776	0.51343	0.608616	0.390685	0.23348	1.98955	1.18183	1.5266	1.06622
CCDC42	0.00153162	0.0030043	0.00224998	0.00337748	0	0	0	0	0.00185381	0.00446585	0	0	0.00200906	0.00738224	0	0	0.0026906	0.00151811
SPDYE4	8.42811e-05	0	0.00138762	0.000267796	0	0	0.00360733	0	0.00163759	0	0	0	0.000236198	0	0	0	0.00221153	0.00125184
MFSD6L	0.000114645	0	0	0.000928144	0	0	0.00159353	0.00584979	0.00562529	0	0	0	0	0	0	0	0.00529395	0.00393793
PIK3R6	0.00597343	0.0197595	0.0100957	0.0154812	0.129191	0.0887453	0.103539	0.355983	0.266621	0.305248	0.0177606	0.0145826	0.0118432	0.0252134	0.0169737	0.0138834	0.582224	0.486097
PIK3R5	0.0136965	0.0389174	0.0151676	0.0766789	0.0253569	0.347498	6.29177	6.51201	4.60561	8.14836	0.00229815	0.178143	0.0188777	0.104754	0.0180755	0.176652	0.0169221	0.140883
AC002091.2	0.00132879	0	0.00010699	0	0	0	0	0	0.00977209	0.023554	0	0	0	0.00332392	0	0	7.60533e-05	0
AC002091.1	0.00094806	0.00116124	0.00166498	0.00242379	0.00454125	0	0.0548971	0	0.128354	0.156137	0	0	0.00307716	0.0126905	0.00283352	0	0.00211259	0
NTN1	1.56274	1.228	0.256427	0.182965	2.43825	4.28398	0.0608548	0.0974842	0.0475497	0.107205	0.228945	0.182009	0.483158	1.29024	0.140485	0.249771	0.146543	0.116906
AC005695.1	0.00231909	0.000405159	0.00143373	0.00105046	0.00406481	0	0	0	0	0	0	0	0.00102587	0	0	0	0.0003511	0
AC005695.3	0.00110631	0.000397954	0.00672337	0.00512305	0.0183834	0	0.00551549	0	0.00775893	0	0	0.0150742	0.00221286	0.00306867	0.00135292	0	0.00211051	0.00403322
STX8	1.24807	1.66102	2.25814	3.14027	2.79255	3.85885	4.33233	4.40395	3.2864	3.87706	1.9506	2.93272	1.98751	3.03623	2.04768	2.73075	2.85774	3.46724
AC005695.2	0.103095	0.0148439	0.1439	0.0247857	0.174021	0	0.253837	0.06149	0.139634	0.025262	0.106611	0.0162577	0.156152	0.0322605	0.174175	0.022419	0.186339	0.0360827
AC087501.1	0.030686	0.00814019	0.0642992	0.0117628	0.0732665	0	0.122489	0.0181058	0.0731501	0.0192317	0.0274436	0	0.0712978	0.0117684	0.0537384	0.00958492	0.0717248	0.0135132
AC087501.3	0.000342848	0.000134831	0.00198298	0.000300917	0	0	0	0	0.000537611	0.00479373	0.00405741	0	0.00114539	0	0.00153198	0	0.00131277	0.000463603
CFAP52	0.0368846	0.0179292	0.0412214	0.0208102	0.0286508	0	0.0240624	0.0540652	0.0258877	0.00397053	0.033611	0.0107737	0.0300448	0.0123424	0.0304103	0.0142298	0.0195981	0.0122033
AC118755.2	0.00061888	0.00103034	0.00115602	0.00191921	0	0	0	0	0.00255905	0.00468345	0	0	0	0	0.000437799	0	0.00114518	0.00424882
USP43	0.0092367	0.00906118	0.013438	0.0172725	0.0165815	0	0.0337053	0.00399168	0.0209784	0.0283507	0.0125252	0	0.0117898	0.01599	0.00954883	0.0368383	0.0106897	0.0202972
AC027045.2	0.0111355	0.00868814	0.0149941	0.00394446	0.0200551	0	0.0143588	0	0.00424616	0.019243	0	0	0.00597487	0	0.00329995	0.00576711	0.00499833	0.0144595
DHRS7C	0.0123392	0.0542138	0.0049191	0.00522126	0.00922492	0.0478735	0	0	0.0011772	0.00620225	0.00666611	0.0303387	0.00455962	0.00663774	0.0015354	0.0101167	0.00142922	0.00729482
GSG1L2	0.00364024	0.00724455	0.00505966	0.0120486	0	0	0.00282099	0.0581443	0.00454302	0.0286604	0.0102742	0.00962497	0.00411486	0.00741141	0.0202287	0.0492433	0.010505	0.0242571
GLP2R	0.00236591	0.003993	0.011811	0.00871231	0	0	0	0	0.00284695	0.00270763	0.00189461	0	0.00385972	0.00204549	0	0.0171733	0.00300403	0.00340202
RCVRN	0.00114168	0.00119661	0.0151252	0.0102228	0	0	0	0	0.0191503	0.019067	0.0124853	0.0150407	0	0.00403445	0	0	0.000205166	0.00577509
GAS7	0.806346	0.414334	7.42095	5.2354	3.14793	4.67274	2.04447	2.99462	7.09435	9.58869	9.04758	7.12439	0.108753	0.313873	0.141915	0.388056	0.126916	0.441473
AC005291.2	0.0054542	0.00556087	0.346124	0.204767	0.0178197	0	0	0	0.00879289	0.0117417	0	0	0.0124416	0.0146636	0.0216046	0.00783769	0.00588417	0.011973
MYH13	0.0123121	0.0142442	0.411466	0.0581522	0.0394062	0.0421021	0.0135011	0.038059	0.012658	0.0249378	0	0	0.0218151	0.0320087	0.0200615	0.0140129	0.0142657	0.0188631
AC005291.1	0.00568788	0.00845231	0.245524	0.262968	0.00853407	0.0421021	0	0.0397484	0.0059471	0.00594015	0.00553005	0	0.0136543	0.0115947	0.0205001	0.00832102	0.00847927	0.0275693
AC005323.2	0.00898317	0.0168669	1.88957	1.14766	0.140715	0.050383	0.0291794	0.100521	0.0156988	0.0470776	0.0223123	0.119481	0.051387	0.069594	0.0850454	0.0420875	0.0221773	0.0589356
MYH8	0.000778768	0.000759642	0.064513	0.00412285	0	0	0.00359193	0	0.00394813	0	0	0	0.00272319	0.000900664	0.00244442	0	0.00116585	0
MYH4	0.00163682	0	0.115292	0.0048995	0.00789874	0	0	0	0	0	0	0.0150407	0.00124918	0	0.00293329	0	0.00138333	0.00101917
MYH1	0.000707183	0.000847075	0.128928	0.00193817	0	0	0	0	0.000795941	0.00351296	0.00597166	0	0.00444611	0	0.00106146	0	0.00189107	0.00193705
MYH2	0.000193719	0.000265703	0.0479215	0.000944904	0.00394937	0	0	0	0	0	0	0	0.000834681	0	0	0	0.000478267	0
AC005323.1	0.00256504	0.00600562	0.295038	0.318903	0.0201605	0.0304349	0.00513157	0.0308023	0.00296306	0.00848141	0.00162848	0	0.008874	0.0125399	0.024118	0.0238078	0.00837686	0.00788249
MYH3	0.0163904	0.0226665	0.0794128	0.0350636	0.0317481	0	0.035922	0.0459332	0.0490516	0.0699314	0.0228612	0.0648154	0.0352863	0.0543439	0.0413904	0.0169565	0.024106	0.0247539
AC002347.1	0.000945127	0.000727167	0.000977742	0.000615005	0	0	0	0	0.00162534	0	0.00336281	0	0.00160538	0	0.000773147	0	0.00142308	0.000591999
SCO1	0.167852	0.14199	0.184241	0.132796	0.370578	0.300364	0.275222	0.242936	0.244417	0.198279	0.187066	0.174048	0.194619	0.199868	0.232157	0.232876	0.196892	0.164202
AC002347.2	0.000563309	0.000103016	0.00506184	0.000153386	0.0128018	0	0	0	0.00201238	0	0.0045775	0	0.000988324	0	0.0034344	0	0.00117987	0
ADPRM	0.0555606	0.0585086	0.0891198	0.101114	0.071969	0.0629839	0.10322	0.0534086	0.0934523	0.0607793	0.07948	0	0.104269	0.0593686	0.076562	0.0697548	0.0704457	0.0707769
TMEM220	0.283334	0.294418	0.397813	0.353118	0.483709	0.45849	0.140536	0.139832	0.38632	0.332529	0.389535	0.430888	0.492417	0.461129	0.448962	0.374402	0.199237	0.175857
TMEM220-AS1	0.0861601	0.0728684	0.229721	0.179156	0.252815	0.0872892	0.0252976	0.00343806	0.111188	0.0979795	0.112154	0.103879	0.160492	0.150289	0.101412	0.120813	0.0746594	0.0533033
AC015908.3	0.00656863	0.0056649	0.0426533	0.00499455	0.0245257	0	0.014693	0	0.019456	0.0106488	0.0104675	0.0231187	0.0242914	0.0013568	0.0194501	0	0.0108193	0.00242212
TMEM238L	0.00299342	0.00270967	0.00584641	0.00265097	0.00401571	0.0357333	0.00448482	0	0.00202081	0.00337074	0.00240882	0	0.00378112	0.00696766	0.00376708	0.0111627	0.00435446	0.00451122
PIRT	0.00109457	0.00323495	0.0137318	0.00265926	0.00622491	0	0.0033142	0	0.00454857	0	0.00247189	0	0.00682549	0.00299366	0.00228675	0	0.00209956	0
AC015908.2	0.000655459	0.000625575	0.0363365	0.0287131	0.0281809	0	0.00330565	0	0.014498	0.0193484	0.010612	0	0.0119067	0.039911	0.0086759	0.0225083	0.0043566	0.0064781
AC005548.1	0.000843971	0.00230395	0.00204489	0.00579141	0	0	0	0	0.00158533	0	0.00382134	0.0817127	0.0126363	0.0100102	0.00448512	0.00469891	0.00220758	0.000506232
SHISA6	0.0198557	0.0276823	0.177995	0.790902	0.0503222	0.102121	0.0296025	0.0235235	0.0242816	0.0458858	0.0473744	0.108844	3.13792	3.12874	0.231365	0.0863593	0.037229	0.065393
DNAH9	0.0540836	0.0319423	0.0904191	0.0453949	0.0722925	0.0825068	0.0940835	0.0227769	0.053409	0.0845531	0.0502034	0.0241095	0.0829183	0.0517301	0.0835832	0.0543023	0.0634605	0.0411463
AC005209.1	0.000598885	0.00035366	0.00110584	0.000478321	0	0	0.00221328	0.00648414	0	0.00244615	0	0	0.00149559	0.0022766	0	0	0.000454829	0
AC005410.2	0.0194226	0.0245645	0.0698356	0.0512519	0.0597792	0.0342775	0.0785985	0.0104679	0.0525696	0.043037	0.0496269	0.0877501	0.0624769	0.0552859	0.0559454	0.102274	0.0480227	0.022752
ZNF18	0.0787713	0.0556678	0.104211	0.0812768	0.0925036	0.0243938	0.193546	0.0531945	0.108801	0.119571	0.0625197	0.174082	0.0844946	0.0737449	0.0712984	0.11411	0.083466	0.0678794
MAP2K4	1.08406	1.03006	1.43529	1.12659	1.44862	0.997432	1.78389	1.32713	1.49035	1.04278	1.4831	1.43992	1.73828	1.56475	1.52014	1.61627	1.44026	1.25369
AC005244.2	0.000175699	0.00120869	0.000281224	0	0	0	0	0	0.000410623	0.000696679	0	0	0.000233734	0	0.00170158	0	0.001306	0.00309092
AC084167.1	0.000785493	0.000274973	0.000159144	0	0	0	0	0	0	0	0	0	0	0	0.00118738	0	0	0
LINC00670	0.641	0.129143	0.0229938	0.0131597	0.0798431	0	0.0381888	0.0522284	0.0185264	0.013279	0.0210716	0.0424034	0.172263	0.0269566	1.90052	1.55899	0.026201	0.00897112
AC068442.1	0.056616	0.00454854	0.00322224	0.00205469	0.0163131	0.0217685	0.00475429	0	0.0019379	0.000649919	0	0	0.0636157	0.0146812	0.253079	0.0289599	0.00233042	0.00978932
MYOCD	5.7747	3.37426	0.15029	0.231139	0.335521	0.407835	0.135272	0.449855	0.120025	0.376003	0.182896	0.285577	0.735402	0.422954	8.86351	6.31256	0.181744	0.403996
AC005358.1	1.34768	0.102713	0.0205376	0.0110735	0.0424221	0.0300394	0.0570337	0.00747808	0.0280371	0.00702371	0.0260426	0.0191488	0.166807	0.0145357	1.99852	0.168865	0.0248212	0.0128857
AC005358.2	0.184247	0.0183195	0.00445402	0.00537315	0.0272321	0	0.0228761	0.0126278	0.00427276	0	0.00277271	0.0162362	0.0238589	0.00402661	0.195984	0.0138137	0.00541149	0.00433033
ARHGAP44	0.822631	0.836134	0.781188	0.664802	0.770224	0.649066	0.0734276	0.303128	0.0530429	0.154406	0.0638647	0	4.00928	2.62463	2.50821	1.34508	0.120548	0.184836
AC005277.2	0.000730137	0.000492888	0.000775783	0.000140241	0.00537657	0	0	0	0	0	0	0	0.00421798	0	0.00266657	0	0	0.000852907
AC005277.1	0.000616401	0.000329054	0.00025635	0	0	0	0.00244575	0	0	0.00255382	0	0	0.00287939	0	0.00300272	0	0.00049482	0.00370286
ELAC2	0.150473	0.16365	0.168878	0.154837	0.154589	0.238736	0.216368	0.232182	0.229234	0.238486	0.171932	0.164829	0.176554	0.117283	0.183639	0.205832	0.194941	0.157124
AC005303.1	0	0	0.000100608	0.000211002	0	0	0	0	0	0	0	0	0	0	0	0	0	0.00101892
LINC02093	0	0.000121871	0.000565196	0	0	0	0	0	0.00145774	0	0	0	0	0	0	0	8.92833e-05	0
HS3ST3A1	0.0450284	0.0174913	0.427942	0.0908905	0.00953978	0.0934431	0.00619677	0	0.00792571	0.00782074	0.92709	0.60877	0.078946	0.0122054	0.0103892	0.0259484	0.00779273	0.00533848
COX10-AS1	0.178638	0.259533	1.61261	0.708356	0.207582	0.300556	1.29013	1.49013	1.85906	1.16071	0.934053	0.714947	0.424691	0.506031	0.310815	0.373281	0.270517	0.253926
AC005304.2	0	0.000296747	0.00251209	0	0	0	0	0	0.00141666	0	0	0	0.000745265	0	0	0	0.000286573	0
COX10	1.2279	1.33979	0.465547	0.455232	0.477276	0.392356	0.848653	0.817303	0.661464	0.602786	0.38156	0.611052	0.62746	0.638877	0.598825	0.623509	0.470662	0.447577
CDRT15	0	0	0.000446071	0	0	0	0	0	0	0	0	0	0.000862892	0	0	0	0.000189886	0
HS3ST3B1	0.0211751	0.0378588	0.222646	0.0949324	0.012617	0	0.763041	1.08795	0.18619	0.215572	0.0627135	0.0770578	0.422532	0.573928	0.0678151	0.0860939	0.0177392	0.0429587
AC022816.1	0.000534643	0.0022688	0.00981642	0.00116006	0	0	0.0274117	0.0388821	0.00783596	0.00397468	0	0	0.012331	0.00768056	0.0015338	0	0.00110805	0.00192181
AC013248.1	0.000240734	0	0	0	0	0	0	0	0	0	0	0	0	0	0	0	0.000340545	0
AC005863.1	0	0.000494621	0.000318594	0.00306337	0	0	0	0	0	0	0	0	0.000495253	0.00200591	0	0	0.00043801	0
LINC02096	0.00484079	0.00279888	0.00452597	0.00216813	0.0105991	0	0.00748476	0.0352291	0.00243307	0	0.00325765	0	0.00104798	0	0.000742214	0	0.00254729	0.00424408
AC005772.1	0.00122704	0.00209101	0.000819879	0.00159315	0	0	0.00146087	0	0.00124484	0.00211417	0	0	0.00148971	0.0027167	0	0	0.00142459	0.00441913
AC005772.2	0.00402969	0.00391838	0.00651228	0.00556792	0.00704095	0	0	0	0.00555942	0	0.0133865	0.0167824	0.0012507	0.0108054	0	0	0.00175944	0.00458043
CDRT8	0.00020947	0	0.000581176	0	0	0	0	0	0.000305792	0	0.00465221	0	0	0	0	0	0	0
PMP22	0.945901	1.11741	2.23297	1.46312	0.729109	0.684134	0.194895	0.30896	1.95403	2.9418	6.45014	3.58654	0.381976	0.595356	0.432771	0.506131	0.298267	0.424102
AC005703.3	0.00115326	0.000877683	0.00602417	0.0038025	0	0	0.00151531	0	0.00185778	0.00266936	0.0217777	0	0.00147804	0.00237802	0.000985465	0	0.000564809	0.00225603
AC005703.7	0.0082685	0.00551219	0.00238989	0.00254409	0	0	0	0	0.0050904	0.00223706	0	0	0.00337975	0	0.00181782	0	0.000821444	0
AC005703.2	0.00410366	0.00744864	0.000165001	0.000854114	0	0	0	0	0	0	0	0	0.000247584	0	0	0	0	0.00104325
TEKT3	0.007196	0.01063	0.018055	0.0109869	0.0225704	0	0.0271502	0	0.0926639	0.0787364	0.0298957	0.0150122	0.00429266	0.0084263	0.00174859	0	0.00544922	0.00288637
AC005703.4	0.00307937	0.00938497	0.0251569	0.0152552	0.0328654	0	0.029739	0	0.00925481	0.00493621	0.0334699	0	0.00674979	0	0.00608126	0.00178891	0.0124384	0.0146514
CDRT4	0.298749	0.348899	0.763514	0.494616	0.49871	0.521974	1.19636	1.85301	0.384061	0.39624	0.665335	0.485223	0.41364	0.430065	0.358887	0.481791	0.601777	0.671106
TVP23C	0.535883	0.504195	1.44549	0.789271	1.10748	0.839496	1.80593	1.74246	0.815998	0.474096	0.956959	0.488048	0.876422	0.662132	0.866759	0.775676	1.05923	0.93037
CDRT1	0.0664352	0.036819	0.0493289	0.0212827	0.0219818	0.0206291	0.0386986	0.00972693	0.0264454	0.0159645	0.0179258	0	0.036944	0.00757768	0.0269235	0.00723172	0.166296	0.142835
TRIM16	0.272128	0.315083	0.199875	0.121528	0.124999	0.0791101	0.185711	0.171725	0.14502	0.158377	0.178644	0.100418	0.120265	0.156516	0.148007	0.0730938	0.34104	0.234218
AC005324.5	0.00142277	0.000765121	0.000553209	0.00189614	0	0	0.00355117	0	0.000263259	0	0.00807794	0	0.00152617	0	0	0	0.000366948	0
ZNF286A	0.11658	0.110819	0.158742	0.160466	0.233634	0.0872637	0.201013	0.185936	0.0794128	0.0977747	0.152971	0.144127	0.161179	0.146778	0.154257	0.155687	0.134059	0.101295
TBC1D26	0.000481678	0.000691954	0.00104202	0.00179743	0	0	0	0	0.00317228	0	0	0	0.00126484	0	0.00122944	0	0.00183493	0.00426739
AC005324.1	0	0	0.000209244	0.000391424	0	0	0	0	0	0	0	0	0	0	0	0	0	0
AC015922.2	0.000472403	0	0.000607018	0	0	0	0	0	0	0	0	0	0.00049314	0	0	0	0.000514647	0
AC015922.3	0.00509161	0.00284692	0.0245009	0.00539381	0.0097653	0	0	0.0201584	0.00170546	0	0.00584861	0	0.0140691	0.0115131	0.00839795	0	0.00844696	0.0045899
LINC02087	0.0140297	0.00754994	0.0144469	0.00567022	0.0106847	0	0.00435988	0	0.011966	0.00552816	0	0.0325299	0.0350622	0.00867479	0.0201411	0.00974963	0.00769988	0.0133961
ADORA2B	0.00626284	0.00681861	0.0687656	0.0208963	0.00425089	0	0.0104904	0.0652767	0.017317	0.0242882	0.00869301	0	0.560203	0.361536	0.315942	0.109504	0.0060249	0.011787
ZSWIM7	0.411467	0.403636	0.43095	0.414583	0.552821	0.324311	0.309607	0.517285	0.495006	0.722492	0.52241	0.682582	0.630128	0.554053	0.523903	0.45322	0.415483	0.4051
TTC19	0.767849	0.711559	1.17719	0.875288	2.20031	1.27395	1.40546	1.0053	0.930368	0.77842	1.05532	0.696318	1.38402	1.02197	1.24997	1.01474	2.4885	1.83319
AC002553.2	0.00567704	0.00492696	0.0120134	0.0038289	0.0143915	0	0.0186425	0	0.0169874	0.00396398	0.00243759	0.0248568	0.0132548	0.00349613	0.0141118	0.00390511	0.011338	0.00588497
NCOR1	1.65316	2.16023	2.77438	3.02661	3.32071	2.77363	4.47967	4.08719	2.82274	2.56657	2.71176	3.32599	3.08738	3.65937	2.80372	3.11492	3.13081	3.12359
PIGL	0.73967	1.36791	1.01624	1.95661	0.871724	1.08791	1.20826	2.41915	0.876981	1.37849	0.954692	1.44904	0.955105	1.5688	0.896072	1.53862	0.732252	1.16671
CENPV	0.0371778	0.0274948	0.0522695	0.0179615	0.0470288	0	0.139086	0.0540317	0.0199133	0.0110947	0.041669	0.0494597	0.0863771	0.0553002	0.0768698	0.0544886	0.0268959	0.0121366
UBB	0.27381	0.0242741	0.27284	0.0319799	0.223794	0.0357333	0.24436	0.0762732	0.115573	0.0449517	0.210953	0	0.226337	0.0617606	0.250769	0.0193038	0.311559	0.0769442
AC093484.3	0.00126029	0.000189188	0.000366315	0	0	0	0	0	0	0	0	0	0	0	0.0032596	0	0.00022613	0
AC093484.2	0	0.000211119	0.00091475	0.000317315	0	0	0.00296257	0	0.00386885	0.0218867	0.00257031	0	0.00125218	0.00140698	0.00249479	0	0.00233653	0.00247062
TRPV2	0.00437718	0.00717885	0.0838872	0.0424439	0.113668	0.0734263	0.68605	0.905209	0.200737	0.270911	0.145487	0.123365	0.292315	0.399412	0.320035	0.41617	0.177173	0.172302
SNHG29	0.269785	0.372847	0.210134	0.275613	0.132785	0.286387	0.185417	0.273585	0.200749	0.378742	0.325462	0.456498	0.185535	0.317864	0.21618	0.194903	0.206525	0.232535
AC093484.4	0.000200862	0	0.000380288	0.000413721	0	0	0	0	0.00117269	0.00192246	0	0	0.000898973	0	0	0	0.000864029	0
LRRC75A	0.0987362	0.0533691	0.0911745	0.0394572	0.145813	0.20782	0.183753	0.535017	0.0816303	0.044594	0.120505	0	0.0931513	0.0647712	0.0631608	0.0482796	0.106487	0.134963
AC127540.2	0	0	0	0	0	0	0	0	0	0	0	0	0.000856879	0	0	0	0.000128249	0
ZNF287	0.0563902	0.0568261	0.118833	0.133074	0.0787105	0.0343672	0.102232	0.0947637	0.0324937	0.0320902	0.123569	0.0987359	0.088343	0.0807419	0.0766414	0.0616133	0.0856904	0.110533
ZNF624	0.0260195	0.0282417	0.121953	0.0739611	0.126429	0.027994	0.121505	0.0610389	0.156666	0.116275	0.154755	0.12875	0.142899	0.113983	0.120748	0.0658064	0.110696	0.0779954
CCDC144A	0.183456	0.15509	0.45291	0.355808	0.284299	0.153192	0.270237	0.158527	0.47581	0.32297	0.226298	0.0848786	0.820784	0.699751	0.679687	0.593381	0.350598	0.261063
AC098850.1	0.000118449	0.000118905	0.000689566	0	0	0	0	0	0.000201248	0	0	0	0.00169037	0	0.0010257	0	0.000866015	0
FAM106C	0.00238216	0	0.00199571	0.00067145	0	0	0	0	0.00510915	0	0	0	0.000762048	0.00792976	0.00164313	0	0.00170889	0
AC022596.1	0.000373945	0.000233842	0.000306967	0.00108288	0	0	0	0	0.000521574	0	0	0	0.000402621	0.00999033	0.00078006	0.0154237	0.000420933	0
AC022596.2	0	0	0	0	0	0	0	0	0	0	0	0	0.000358296	0	0	0	0	0
TNFRSF13B	0.00269213	0.00344094	0.00457362	0.00585714	0	0	0.0311463	0.0238668	0.00333406	0.00447795	0.0140015	0	0.000729243	0.000745656	0.00560271	0.0103591	0.00132655	0.00067257
AC104024.1	0.00268843	0.000359195	0.000108789	0.000612867	0	0	0	0	0.000519442	0	0	0	0.000642674	0	0	0	0.00124076	0
LINC02090	0	0	0	0	0.00880009	0	0.00237623	0	0.00445153	0	0	0	0	0	0	0	0	0
AC104024.2	0	0.000100201	0.000307515	0	0	0	0	0	0	0	0	0	0	0	0	0	0	0
AC104024.3	0.000509866	0	0.000129584	0	0	0	0	0	0	0	0.00335087	0	0.00060269	0	0	0	0	0
AC104024.4	0.00465417	0.00613089	0.0074019	0.00421315	0	0	0.01859	0	0.00410774	0	0.028557	0.0434795	0.010886	0.0107503	0.00323009	0.00277331	0.00580431	0.00073588
MPRIP	1.32775	1.35411	1.20602	0.902079	2.39127	1.9784	1.65677	2.35839	0.837302	0.942272	1.43936	0.877577	4.83711	3.75012	4.17157	2.92852	2.30958	2.48107
MPRIP-AS1	0.0232762	0.00173096	0.0148552	0.000491771	0.0178446	0	0.0176058	0	0.00737292	0.00232575	0.0265513	0	0.0799202	0.001758	0.0816984	0	0.0320531	0.00210918
AC055811.1	0.0201332	0.00285121	0.0370635	0.0042133	0.104743	0	0.0804214	0	0.0196495	0.0100932	0.0402579	0	0.132133	0.0199816	0.0881901	0.0247976	0.0752831	0.0190239
PLD6	0.0218295	0.0244858	0.0221987	0.0301209	0.0210446	0	0.0125472	0	0.0167618	0.0280765	0.0342587	0	0.00935572	0.0197946	0.0106776	0.0226209	0.00618631	0.0142149
FLCN	0.554926	0.756474	0.549979	0.905447	0.521875	1.00131	0.251313	0.505911	0.620654	1.21084	0.455534	0.456595	0.326667	0.4308	0.370979	0.386439	0.218367	0.331178
COPS3	0.181405	0.232679	0.154803	0.188709	0.161327	0.275488	0.303517	0.384779	0.229072	0.259605	0.152687	0.281838	0.156382	0.278171	0.212967	0.339545	0.193308	0.172333
NT5M	0.0948299	0.187079	0.0560872	0.1011	0.040034	0.106145	0.111669	0.185138	0.0182384	0.0794294	0.0748417	0.102949	0.0579239	0.17142	0.0442212	0.0790978	0.0310946	0.049174
MED9	0.299244	0.440857	0.0820717	0.151703	0.0881993	0.370778	0.123078	0.425674	0.0965107	0.207955	0.122652	0.0845371	0.130278	0.227406	0.0948338	0.235591	0.0925465	0.133257
RASD1	0.00657206	0.0104968	0.00430902	0.00633644	0.0315363	0.0301889	0	0	0.00144187	0.00596809	0.00429427	0	0.0129546	0.0146505	0.0107897	0	0.00118311	0.0058302
AC020558.6	0.000366266	0.000868273	0.000843549	0	0	0	0.00369535	0	0.00123831	0	0	0	0.00217936	0	0.00148759	0	0.00135872	0
PEMT	0.135817	0.172173	0.113192	0.127971	0.129831	0.0593242	0.169727	0.0414318	0.0931155	0.0833284	0.157032	0.231163	0.130482	0.181216	0.142441	0.171041	0.098476	0.0856791
AC020558.1	0.0133531	0.0389874	0.0207716	0.0209382	0.00930976	0.0936695	0	0.0379972	0.0120902	0.0195431	0.0222327	0.0495284	0.0157463	0.0223996	0.0207572	0.0231938	0.00755823	0.0140459
SMCR2	0.00126306	0.000567419	0.000995801	0	0	0	0	0	0	0	0	0	0.000636399	0	0	0	0.00157696	0.00192056
RAI1	0.647204	0.827552	0.544222	0.564798	1.22937	1.79841	0.816834	1.57217	0.50229	0.784618	0.737134	0.705698	0.34875	0.529114	0.384519	0.669323	0.806526	0.91423
RAI1-AS1	0.0200094	0.0143756	0.01891	0.00296721	0.0269171	0	0.0249362	0	0.00915888	0	0.0172805	0	0.00927883	0	0.0223724	0	0.0266577	0.0136142
SMCR5	0.162901	0.0538751	0.0816692	0.028007	0.169276	0.056165	0.154812	0.0285457	0.0535214	0.0215633	0.0717475	0	0.0733998	0.0558835	0.0747373	0.0189849	0.104491	0.068662
SREBF1	0.114205	0.261002	0.498138	0.734261	0.093195	0.535452	0.180066	0.777671	0.449619	0.803594	0.813673	1.61738	0.288681	0.976808	0.107032	0.138703	0.11642	0.375047
TOM1L2	3.65515	4.84207	1.35782	2.22547	1.41144	2.88493	1.15711	2.05636	0.895456	1.29501	2.63384	4.93711	1.20869	1.91589	1.40496	2.89606	1.15416	1.67646
AC122129.1	0.0151496	0.0128057	0.005763	0.00118329	0.00648278	0	0.00966603	0	0.00362217	0.00230622	0.0259757	0	0.00776493	0.0035846	0.00754503	0	0.00540424	0.002004
DRC3	0.0854388	0.052509	0.113413	0.0576761	0.310246	0.271816	0.0766606	0.0064567	0.0451088	0.0119759	0.111424	0.112375	0.0483628	0.0261752	0.0698166	0.0281098	0.0744605	0.0432702
ATPAF2	0.160812	0.21659	0.151454	0.161496	0.203122	0.0654056	0.221636	0.308798	0.236142	0.258178	0.144803	0.184268	0.113642	0.172752	0.121403	0.178744	0.159121	0.197625
GID4	0.130664	0.160139	0.120761	0.214061	0.183439	0.198403	0.0735125	0.138163	0.121121	0.170918	0.109501	0.428009	0.0820225	0.19219	0.101446	0.170515	0.122241	0.165292
DRG2	0.0553558	0.0818753	0.106855	0.146535	0.136195	0.397011	0.202187	0.263798	0.0896941	0.204112	0.0637156	0.112303	0.0795644	0.186316	0.0664348	0.0927642	0.105371	0.153603
MYO15A	0.00578846	0.00704582	0.0474465	0.0288327	0.119953	0	0.0254322	0	0.021651	0.0394315	0.0247609	0.0915328	0.0136819	0.0164736	0.0193318	0.0585535	0.011799	0.00533519
AC087164.1	0.00254845	0.00492847	0.0153501	0.0045026	0	0	0.00800029	0.0429542	0.0103817	0.00704647	0.00520215	0	0.00770822	0.0175128	0.0133558	0.0131232	0.00572504	0.0192247
ALKBH5	0.258945	0.289404	0.317275	0.285067	0.18605	0.419528	0.323289	0.236475	0.275495	0.353551	0.248157	0.627333	0.267302	0.351471	0.317601	0.208473	0.28687	0.357929
LLGL1	0.0089844	0.0101571	0.033001	0.0222011	0.0224711	0.0394372	0.05929	0.011239	0.0179865	0.0237323	0.0314855	0.0196408	0.0295951	0.0405463	0.020488	0.0392281	0.050285	0.0722732
FLII	0.104752	0.0742346	0.107096	0.0864834	0.142778	0.242417	0.147249	0.309245	0.174223	0.271013	0.143957	0.153675	0.0672591	0.0805293	0.107082	0.0921598	0.181188	0.212623
MIEF2	0.137381	0.0940867	0.0292218	0.0154746	0.0899577	0.00647638	0.0300303	0.0768191	0.020475	0.0118422	0.0286656	0	0.0414547	0.0651699	0.0694624	0.0487028	0.0326719	0.0383196
AC127537.1	0.0287824	0.0279968	0.00619389	0.00688705	0	0	0.0142656	0	0.00414681	0.0141884	0.00869365	0	0.00985996	0.00747484	0.020216	0.0148834	0.00638391	0.016729
TOP3A	0.158946	0.19322	0.273844	0.401883	0.294648	0.318439	0.348824	0.627765	0.338087	0.613203	0.279113	0.339193	0.239339	0.336157	0.267089	0.286158	0.266855	0.334532
SMCR8	0.0523682	0.0381566	0.0582315	0.0481634	0.0670756	0.0283054	0.0896975	0.116795	0.171734	0.148422	0.0458397	0.00927282	0.0570993	0.0391039	0.0706206	0.0789821	0.0496609	0.053284
SHMT1	0.0432222	0.0856048	0.0594224	0.201036	0.0509836	0.1315	0.155514	0.371554	0.977967	2.46771	0.607699	0.63934	0.026777	0.0823926	0.0576153	0.158814	0.137089	0.238607
EVPLL	0.000337453	0.000560075	0	0.00103727	0	0	0	0.0316961	0.000820908	0	0	0	0	0.00119777	0	0	0.000274609	0
AL353997.2	0.00140643	0.000911261	0.0013089	0.000623509	0.00865369	0	0.00454234	0	0.00256472	0	0	0	0.000434884	0	0.000474829	0	0.00096467	0.0022122
LINC02076	0.000184707	0.000579697	0.0244063	0.021678	0	0	0.0107054	0	0.00192886	0	0.00906909	0	0.0266347	0.0701091	0.00757278	0.00196842	0.000550962	0.00101892
LGALS9C	0	0	0	0	0	0	0.0162432	0	0	0	0	0	0.000364498	0	0.0021951	0	0	0
FAM106A	0.258403	0.172072	0.473279	0.331968	0.291282	0.0971532	0.269943	0.138752	0.571875	0.277819	0.289837	0.0907885	0.67025	0.496258	0.50445	0.490085	0.434725	0.269371
TBC1D28	0	0	0.000159318	0	0	0	0	0	0.000332464	0	0.00173569	0	0	0	0	0	7.52757e-05	0
FOXO3B	0.0230467	0.0118092	0.0343599	0.0329909	0.0220268	0.0545435	0.0439877	0	0.0267976	0.0184606	0.0464837	0.0352156	0.0389884	0.034593	0.0469548	0.018261	0.0314658	0.0226872
TRIM16L	0.132287	0.162786	0.0373484	0.0487523	0.0445154	0.107341	0.0240426	0.121714	0.0263014	0.0297216	0.0476195	0.0182633	0.0326021	0.0187717	0.0342083	0.0624727	0.038771	0.0666605
FBXW10	0.0147545	0.00767667	0.0133211	0.0042103	0.0103805	0	0.00941105	0	0.0086062	0.00220281	0.00962226	0	0.0129489	0	0.00423507	0.0039742	0.0113036	0.00906672
TVP23B	0.149477	0.173445	0.238461	0.245697	0.151035	0.0977254	0.353518	0.226719	0.244194	0.263189	0.203672	0.0808828	0.199381	0.225607	0.226039	0.174635	0.17452	0.211913
AC107982.3	0.000301033	0.000100015	0.00431323	0.000772442	0	0	0	0	0.000364958	0	0	0	0.00240742	0.000578868	0.0023023	0	0.00110811	0.00235098
PRPSAP2	0.388392	0.631523	0.385623	0.391913	0.561705	0.86166	0.67703	0.989085	0.477941	0.570256	0.471699	0.750625	0.391259	0.540407	0.449812	0.638574	0.406163	0.480801
AC107982.2	0.0038771	0.00203549	0.00358395	0.000767965	0.0241946	0	0.0136502	0	0.00291858	0.000991028	0.00716363	0	0.00570067	0	0.000991671	0.00739383	0.00274877	0
SLC5A10	0.0308487	0.0380608	0.00982233	0.0159627	0.020711	0.0180225	0.0473502	0.0352994	0.0111224	0.00913799	0.00775969	0	0.00920271	0.00579388	0.0200058	0	0.0129337	0.0100316
AC090286.1	0.00126888	0.000156557	8.12545e-05	0	0	0	0	0	0	0	0	0	0	0	0	0	0.000133645	0
FAM83G	0.00694278	0.004335	0.00483854	0.00262726	0	0	0.067224	0.0159279	0.00299611	0.00345208	0	0	0.000299361	0	0.00406144	0	0.00146253	0.00316188
GRAP	0.000776557	0.00104015	0.00136497	0.0010089	0.424144	0.536592	0.0407044	0.0246677	0.032462	0.0453941	0.00278293	0	0.000543824	0.00226006	0.00126063	0	0.0722114	0.120505
AC007952.3	0.000344422	0.00226562	0.00143674	0.000458094	0.0159814	0	0.0058448	0	0.000780202	0.000821634	0	0	0.00146615	0.00642513	0	0	0.0126839	0.026647
AC007952.7	0	0.000115035	0	0.00144744	0.0748177	0	0	0	0.00547464	0.00754352	0	0	0	0	0	0	0.00639658	0.00734216
AC007952.2	0	0	0.000599247	0.000339361	0.0116968	0	0	0	0.000551425	0.00104213	0.00144442	0	0.00113459	0	0	0	0.00088774	0.000797368
AC007952.4	0.0423576	0.0053569	0.0967721	0.0194477	0.0582648	0.00647638	0.0985021	0.00754695	0.207913	0.0430733	0.0481518	0	0.0444097	0.0135949	0.072439	0.00561936	0.0949301	0.0415841
GRAPL	0.00373411	0.00784223	0.00964723	0.01139	3.01347	2.40077	0.125421	0.504676	0.165057	0.23404	0.0191215	0.0185906	0.0218921	0.0190114	0.0216799	0.0148743	0.354084	0.594011
AC007952.6	0.00166152	0.00045319	0.000125776	0.000363743	0.0478834	0	0.00204388	0	0.00138756	0.00297504	0	0	0.00152367	0.0021327	0	0	0.00981801	0.00409126
AC007952.5	0	0.000408506	0	0	0.118687	0.215204	0	0.0397554	0.000804295	0.00533673	0	0	0.000228261	0	0	0	0.00847317	0.00745857
AC106017.1	0	0.00045073	0	0	0	0	0	0	0	0	0.00326893	0	0	0	0	0	0.00550531	0.00614102
EPN2	1.45837	2.30522	1.70408	2.67025	2.87121	2.53284	0.574738	1.33611	1.13984	1.08265	1.82506	1.79145	3.94731	5.98555	3.5944	3.73363	2.67999	2.45147
EPN2-AS1	0.113389	0.0198568	0.101156	0.0101162	0.164307	0	0.0319236	0.0189986	0.0541052	0.00747853	0.0770928	0	0.236491	0.0211936	0.189921	0.0459944	0.14366	0.0378904
B9D1	0.137927	0.116737	0.227546	0.209178	0.246141	0.20887	0.0860587	0.118224	0.0519032	0.0845504	0.22233	0.417826	0.134998	0.0646647	0.174104	0.0593776	0.11931	0.0752185
AC124066.1	0.00219068	0.00067673	0.00509787	0.00366891	0	0.0478253	0	0	0.00294064	0.00271442	0.0107028	0.0167231	0.00753425	0.00780837	0.00950973	0	0.00665406	0.00879506
MAPK7	0.00800493	0.00999828	0.0359569	0.0201158	0.139132	0.0197674	0.0480353	0	0.0302233	0.0434599	0.0405427	0.0861561	0.0187368	0.0145486	0.0260488	0.0186812	0.025998	0.0135307
MFAP4	0.0464777	0.00741434	0.542033	0.0705762	0.158258	0.038866	0.017217	0.0148982	0.0202241	0.0173524	0.260051	0.174431	0.0128898	0	0.28292	0.0227381	0.0133992	0.00591615
RNF112	0.00271173	0.00263404	0.0700971	0.0701974	0.0462714	0.139278	0.0101204	0	0.00567542	0.0203294	0.0192545	0.0637416	0.00634852	0.00140698	0.0230905	0.00704135	0.00801676	0.00561044
AC004448.3	0	0	0.00545732	0.00323266	0.0354685	0.0727246	0	0	0	0	0	0	0.00057267	0	0.00316076	0	0.000477879	0
AC004448.2	0.017074	0.0127558	0.0331749	0.0190033	0.0519022	0.0371707	0.0197637	0	0.200965	0.0269792	0.0137321	0.0328664	0.0151188	0.0222698	0.0468048	0.00656987	0.0217179	0.0178909
LINC02094	0.000374196	0.00150118	0.00617342	0.00641204	0.0169779	0.0178306	0	0	0.00233266	0.0055486	0.00231116	0.0236529	0.00128401	0.0175265	0.00354516	0.0124737	0.00177958	0.00405845
SLC47A1	0.257925	0.163002	0.0318822	0.0297877	0.0200941	0.0603422	0.0228254	0.0469748	0.0898345	0.10901	0.0595694	0.0368487	0.0214597	0.0456931	0.0474676	0.046684	0.0216698	0.0300606
AC025627.1	0.0746298	0.0124753	0.0283213	0.00784864	0	0	0.0164926	0.00819555	0.0140722	0.011887	0.0150474	0	0.0108125	0.00177232	0.0205505	0.00783769	0.00792768	0.00785727
ALDH3A2	0.312122	0.220603	0.658263	0.548927	0.490055	0.350718	0.263935	0.0986462	0.299031	0.292132	0.782911	0.635308	0.21635	0.180744	0.311178	0.203831	0.1851	0.191308
AC115989.1	0.00197492	0	0.00274539	0.000254911	0	0	0	0	0.00238942	0	0	0	0.00119745	0	0	0	0.00164171	0
SLC47A2	0.0277852	0.00825352	0.0648308	0.0138445	0.019668	0	0.0222276	0.0126278	0.0220058	0.0142988	0.0643998	0.00903058	0.00837894	0.00289716	0.0118008	0.00339656	0.0105686	0.00616052
AC005722.3	0.000161747	0.000510661	0.00126162	0.000973939	0	0	0	0	0	0	0	0.0231413	0	0	0	0	0	0.00122487
ALDH3A1	0.00019243	0.000413999	0.00173946	0.0029562	0	0	0	0	0	0	0	0	0.000474226	0.00151036	0.00122874	0	0.000219148	0
ULK2	0.283493	0.292321	0.713811	0.893829	0.414313	0.59254	0.44289	0.379285	0.904456	0.732571	0.955724	1.18756	0.683261	0.820112	0.634333	1.12469	0.169808	0.180951
AC015726.2	0	0	0	0	0	0	0	0	0	0	0	0	0	0	0	0	0	0
AC015726.1	0.00440987	0.00316511	0.0120539	0.00898427	0.0145285	0	0.0416732	0	0.0325072	0.0349305	0.00244667	0	0.0118906	0.0113506	0.0188263	0	0.00976258	0.00920681
AKAP10	0.898085	1.1031	1.23063	1.62087	1.26125	1.37263	1.90905	1.64644	3.34055	3.35285	1.08483	1.62994	1.13303	1.66742	1.09085	1.65773	1.21655	1.32493
AC005730.2	0	0	0.000960947	0	0	0	0	0	0	0	0	0	0	0	0	0	0.000481024	0.000589394
SPECC1	0.0213999	0.0452073	2.18157	1.77427	0.290839	0.493945	0.68736	0.943898	1.49014	0.995743	0.425582	1.55911	7.59821	6.30165	5.08688	4.44192	0.582389	0.646256
AC004702.1	0.00854955	0.00731754	0.0215402	0.0187373	0.00843414	0	0.0257211	0	0.0174747	0.0149399	0.0020249	0	0.0456059	0.09323	0.0362208	0.0161313	0.012426	0.00603574
LGALS9B	0	0	7.34167e-05	0	0	0	0.0158322	0	0	0	0	0	0	0	0	0	0.000103826	0
AC015818.2	0	0	0.00355104	0.000682903	0	0	0	0	0	0	0	0	0.00510334	0.00230447	0	0	0	0
LINC02088	0.00109334	0.000858043	0.0011055	0.000903737	0	0	0.00481709	0	0.00107326	0.000952293	0.00452597	0	0.00159416	0.00200929	0	0	0.00111738	0
CCDC144NL	0.0291762	0.0111741	0.0843857	0.0183479	0.0250133	0	0.0535014	0.018861	0.0298117	0.00565542	0.0951764	0.0328664	0.0368351	0.00568515	0.0405286	0.00575044	0.025296	0.0155294
AC090774.2	0.000184007	0.000229149	0.000613347	0	0	0	0.00313728	0	0	0	0.0148202	0.0171033	0	0	0	0	0	0
CCDC144NL-AS1	0.101263	0.0232766	0.554091	0.0880208	0.0890073	0.0215176	0.11554	0.0191549	0.0650539	0.0261423	0.388662	0.224581	0.177775	0.038862	0.268799	0.0512907	0.0925493	0.0313287
USP22	0.700356	0.67963	0.970746	1.17838	1.01012	0.780257	0.701257	1.28491	0.723203	1.05127	1.05618	1.10647	0.931159	1.04309	0.784575	0.993938	0.835089	0.895627
LINC01563	0.00202192	0.00237793	0.135341	0.0368903	0	0	0	0	0.00180138	0.00847947	0.0622486	0.0991534	0.0025959	0.00286926	0.00117592	0	0.00286916	0.00284262
DHRS7B	0.609417	0.764453	0.683934	0.7988	0.414844	0.608868	0.729754	0.917288	0.76516	0.825013	0.547564	0.583863	0.47629	0.691931	0.582993	0.763213	0.734017	0.831634
TMEM11	0.0954837	0.118481	0.0655706	0.0874998	0.0267566	0.106221	0.0949898	0.233559	0.0895314	0.10331	0.0905911	0.261128	0.0638695	0.144672	0.0519481	0.114114	0.0957724	0.143286
AC087294.1	0.0963144	0.136078	0.123337	0.192907	0.115969	0.120337	0.14024	0.220226	0.102305	0.153647	0.121425	0.339761	0.132621	0.177239	0.0974192	0.0798568	0.150842	0.185203
NATD1	0.0362989	0.0182428	0.029163	0.0195426	0.00264737	0.0256913	0.0494499	0	0.0165982	0.0161661	0.0235233	0.0464632	0.0211828	0.0140237	0.0230594	0.0140328	0.0284332	0.0119584
MAP2K3	0.128862	0.125351	0.210231	0.250508	0.204239	0.258242	0.359213	0.807999	0.198521	0.412507	0.0935841	0.491922	0.192236	0.231651	0.123924	0.195261	0.189091	0.201175
KCNJ12	0.057899	0.127156	0.0158984	0.0163498	0.0305288	0.058158	0.00502575	0.0134615	0.000832859	0.00671373	0.00724198	0	0.00324224	0.00222595	0.00757755	0.00450512	0.138753	0.294175
LINC02693	0.0627589	0.0838648	0.224664	0.136219	0.105476	0.0404531	0.0170876	0.0475896	0.0371372	0.0594061	0.0486553	0.08166	0.170293	0.0886673	0.19956	0.131213	0.0495703	0.0514048
AC068418.3	0.00187558	0.00114599	0.000359656	0.0020447	0	0	0	0	0	0	0	0	0	0	0	0	0.00250548	0.00339227
AC068418.1	0	0	0.0001571	0	0	0	0	0	0	0	0	0.0145067	0	0	0	0	0	0
AC233702.5	0	0.000400386	0.000653208	0	0	0	0	0	0.00118618	0	0	0	0	0	0	0	0.000225483	0
AC233702.7	0.00302565	0.000293838	0.0139565	0	0.0185944	0	0	0	0.000531814	0	0.00327247	0	0.0117866	0	0.00451896	0	0.00157788	0
LINC02002	0.00083887	0.000387194	0.000531741	0	0	0	0	0	0.00054596	0	0	0	0.000262917	0	0	0	0.00194618	0
AC138761.1	0.00284945	0.000652578	0.000611652	0	0	0	0	0	0.00137593	0	0	0	0.000367873	0	0	0	0.00106967	0.0011204
AC132825.3	0	0	0	0.000130352	0	0	0	0	0	0	0	0	0	0	0	0	0	0
MTRNR2L1	0.000986576	0.00609605	0.000871022	0.0069875	0.00475979	0.0758157	0	0	0.000343095	0.0105224	0	0	0	0	0.00156087	0	0.000541201	0.00655553
AC131274.1	0.000238911	0.00111985	0.000351635	0	0	0	0	0	0.000759525	0.00332542	0	0	0.00140669	0	0	0	0.000355854	0.00126906
AC069061.2	0	0	0	0	0	0	0	0	0	0	0	0	0.000563023	0	0	0	0	0
AC129926.2	0.00580144	0.00292631	0.0046037	0.0006352	0	0	0.00240467	0	0.00583164	0.00515992	0	0	0.00489904	0.0142194	0.00446039	0	0.00556293	0.00230233
AC129926.1	0	0	0	0	0	0	0	0	0	0	0	0	0	0	0	0	0	0
WSB1	2.24971	2.03001	4.64682	4.2297	3.32953	4.25515	1.65757	1.86046	4.3816	3.74727	7.4464	9.6321	2.59444	2.92381	2.61511	3.01902	4.5327	4.21536
AC026254.2	0.0137525	0.0198995	0.0713067	0.0726296	0.0589339	0	0.0180682	0	0.0771426	0.11383	0.318233	0.478705	0.0433624	0.0327625	0.019353	0.00764831	0.0232961	0.028208
KSR1	0.0262181	0.0400439	0.546134	0.385952	1.20865	0.875608	0.689167	0.968057	0.798478	0.653034	1.00366	0.960604	0.541012	0.52632	0.411127	0.494494	1.22921	0.857589
AC015688.6	0	0	0.00061953	0	0	0	0	0	0.00140587	0	0	0	0.00295971	0	0	0	0.00201065	0.000913735
LGALS9	0.00297423	0.00914687	0.0467724	0.0227045	0.186814	0.0795216	0.0939217	0.166831	0.380635	0.755249	0.0463116	0.0249332	0.0140817	0.0352784	0.015402	0.0288035	0.224643	0.178797
NOS2	0.00078381	0.00128349	0.00351126	0.00279193	0	0.0442917	0	0	0.00110494	0.000621699	0	0	0.00181352	0.00731442	0.00132589	0	0.0275584	0.0250806
AC005697.2	0.0169898	0.00365657	0.0204372	0.0050046	0.0135602	0	0.0238498	0	0.0112596	0.00799729	0.0356955	0	0.023551	0.00920445	0.0200913	0.0145572	0.00883404	0.00158921
LYRM9	0.102164	0.082585	0.169712	0.111627	0.0614658	0.0561199	0.0880666	0.113007	0.0808162	0.0891306	0.0856645	0.298052	0.142247	0.110712	0.116761	0.0955098	0.0629046	0.0530307
LINC01992	0.00510788	0.00687334	0.00369924	0.00677561	0	0.0141527	0.00636748	0	0.00755373	0.00539666	0.00249352	0	0.0028442	0.00535811	0.00165307	0	0.00624356	0.0047015
NLK	1.50548	1.81542	1.18568	0.93679	1.87229	1.26472	2.24899	2.23962	3.07719	2.70036	1.6518	1.4425	1.53265	1.61528	1.36981	1.86775	3.44252	2.56555
AC061975.8	0.0135133	0.0265372	0.00734425	0.0115841	0.0304849	0.120945	0.0345724	0.0504309	0.0397733	0.11221	0.0344443	0	0.00978423	0.0113489	0.00521121	0.0385052	0.021752	0.0348981
ERVE-1	7.17255e-05	0.000894582	0.000291054	0.00243635	0	0	0	0.0528647	0	0	0	0	0	0	0	0.00430195	0.000264463	0
AC061975.4	0.000300107	0	0.000192632	0	0	0	0	0	0	0	0.00337936	0	0	0	0	0	0.000701495	0
AC061975.1	0	0	0.000258127	0	0	0	0	0	0	0	0	0	0	0	0	0	0	0
TMEM97	0.0109271	0.00634294	0.00750564	0.007781	0.0166336	0.0136129	0.0164557	0.0536988	0.0104619	0.0028421	0.00455528	0.0172089	0.0139437	0.00183648	0.00328627	0	0.00888178	0.00585994
IFT20	0.0864002	0.0656501	0.196159	0.148046	0.0520289	0.0266577	0.120481	0.0565032	0.0882805	0.0534305	0.174428	0.0912638	0.149293	0.0962387	0.0959677	0.0500972	0.0859098	0.0604102
TNFAIP1	0.0549956	0.0612147	0.0581446	0.0587186	0.216067	0.305764	0.106835	0.108402	0.071336	0.0648056	0.0884407	0.111222	0.160939	0.150639	0.115987	0.12367	0.360011	0.413014
POLDIP2	0.1251	0.0786192	0.0812029	0.0915351	0.0569196	0.138645	0.0820421	0	0.0744714	0.127663	0.0770927	0.051479	0.0972419	0.094452	0.113638	0.0696379	0.102773	0.108453
TMEM199	0.0533471	0.028014	0.052993	0.0324774	0.0251809	0.0145646	0.0790901	0.0233917	0.0838168	0.103264	0.0480732	0.0175987	0.0650213	0.0848688	0.0639091	0.0877759	0.0625814	0.0463458
AC002094.2	0.00164863	0.000423636	0.00188053	0.00139204	0	0	0.00196052	0	0.00191807	0	0.00477073	0	0.00412526	0	0.00100761	0	0.00345489	0
SEBOX	0.000209306	0	0.00034123	0	0	0	0	0	0	0	0	0	0	0	0	0	0.000146875	0
SARM1	0.168635	0.149884	0.293676	0.392635	0.195181	0.1667	0.474593	0.702921	0.401258	0.397905	0.309883	0.542583	0.383934	0.685514	0.422709	0.621186	0.18931	0.201163
VTN	0.0993117	0.0130349	0.0131411	0.00394206	0.00885697	0	0.00831471	0	0.0149964	0.00153748	0.024498	0	0.0106713	0.00644759	0.0170731	0.00602311	0.00744217	0.00597397
SLC46A1	0.0257152	0.00917977	0.0422672	0.0203368	0	0	0.0198326	0.0175866	0.223009	0.18592	0.0502431	0.0275543	0.018701	0.0014289	0.028234	0.00451974	0.00725479	0.00312394
AC015917.2	0.000624009	0.000149106	0.00192997	0.000762113	0	0	0.00303334	0	0.00715776	0.000785428	0.00159008	0	0.00125394	0	0	0	0.00050957	0
AC005726.1	0.0522531	0.0453393	0.0884956	0.0824501	0.109289	0.21379	0.146833	0.411107	0.152024	0.275613	0.131954	0.0978296	0.0586704	0.124675	0.0547572	0.0889654	0.100191	0.112971
SLC13A2	0.0012577	0.00259766	0.0016968	0.00237916	0.0229727	0	0.0050353	0	0.00106782	0	0	0	0.00315573	0	0.0045698	0.00488944	0.000556476	0.00822145
FOXN1	0.000205035	0.000321375	0.000239957	0.000510461	0	0	0	0	0.000892678	0	0	0	0	0	0	0	0.00012658	0.000866618
UNC119	0.00026045	0	0.00150828	0.000554032	0	0	0	0	0.000398973	0	0	0	0	0.00233532	0.00185768	0	0.000474576	0.00214306
PIGS	0.00357269	0.00226816	0.0049995	0.0030982	0	0	0.0109584	0.0286765	0.00864408	0.00731767	0.0124873	0.0608343	0.00788604	0	0.0069091	0	0.00597556	0.00796536
ALDOC	0.00277306	0.000759035	0	0.000407205	0	0	0	0	0.000605255	0	0	0	0	0	0	0	0.00101731	0
AC005726.4	0.000662279	0.00051296	0.00033479	0	0	0	0	0	0.000706282	0	0	0	0	0	0	0	0.000259669	0
SPAG5	0.000184633	0.000227467	0.00119166	0.000784414	0	0	0.00316086	0.0311709	0.0022954	0.00133002	0	0	0.000902066	0	0	0	0.000676358	0
SPAG5-AS1	0.0352161	0.0198902	0.0603337	0.0197574	0.0490607	0.0187717	0.0814844	0.0933498	0.0934732	0.0384561	0.0700567	0.0540863	0.0550182	0.0065359	0.0376162	0.015372	0.055524	0.0259788
RSKR	0.000473974	0.000324275	0.000302465	0	0	0	0	0	0	0.00172292	0	0	0	0	0	0	8.79968e-05	0
KIAA0100	0.16289	0.198874	0.286665	0.29318	0.375046	0.459174	0.547804	0.657115	0.707075	0.895598	0.336715	0.301918	0.309256	0.461973	0.274206	0.395195	0.384582	0.382617
AC005726.2	0.00077457	0.000176783	0.00246384	0.000263287	0	0	0	0	0.00652532	0.000907115	0	0	0.000965217	0	0.000996877	0	0.00182513	0
SDF2	0.111954	0.0833294	0.123229	0.120328	0.15107	0.250633	0.192977	0.412453	0.133847	0.235384	0.132675	0.148627	0.109082	0.155001	0.10732	0.0806721	0.145714	0.167745
SUPT6H	0.366655	0.515037	0.460247	0.670737	0.592705	0.812738	0.878737	1.32543	0.592395	1.01762	0.479517	0.44021	0.463759	0.743579	0.554801	0.611955	0.52431	0.734405
AC010761.3	0.00513424	0.00114556	0.00706035	0.0038764	0.00648278	0	0.0228126	0	0.00635967	0.00475298	0.00376045	0	0.0074876	0.00124553	0.0104096	0	0.00930973	0.00261793
PROCA1	0.024534	0.0598123	0.0498812	0.159391	0.0446183	0	0.0578801	0.247034	0.106626	0.421375	0.0271013	0.165889	0.0442913	0.146418	0.0273675	0.0597835	0.0438932	0.0802548
RAB34	0.00475792	0.00494419	0.101853	0.047811	0.0274183	0.0727246	0.0224993	0.00817587	0.0378717	0.0316553	0.0583626	0.0140176	0.0568257	0.0518458	0.0381415	0.0519232	0.0347329	0.042477
RPL23A	0.428679	0.095912	0.358386	0.165233	0.538242	0.13199	0.828741	0.51736	0.241224	0.150587	0.382898	0.21643	0.354548	0.149431	0.432377	0.223921	0.446725	0.165617
AC010761.1	0.00141699	0.000421396	0.0020582	0.000566329	0	0	0.00448482	0	0.00497913	0	0.00583051	0	0.00133662	0	0.00155112	0	0.00167295	0.000806039
TLCD1	0.000321864	0.000482837	0.00256335	0.00106193	0	0	0	0	0.000635427	0.0041968	0	0	0.000642767	0.00179275	0	0	0.00094118	0.00755551
NEK8	0.012136	0.010592	0.0408081	0.0644104	0.00891601	0	0.047562	0.048061	0.0233287	0.0680479	0.0125128	0.012259	0.0221751	0.0222768	0.0143864	0.024962	0.0219125	0.0230307
AC010761.2	0.0127225	0.00338901	0.0194746	0.00858848	0.023461	0.0318737	0.0117297	0	0.00576562	0.00948328	0.00185483	0	0.00413136	0	0.00695984	0	0.0057897	0.00335388
TRAF4	0.00391648	0.00225984	0.0197169	0.00879307	0.00881943	0	0.0475335	0.0460435	0.0114046	0.0072969	0.0109495	0.0171033	0.0144981	0.0085598	0.0122184	0.0216735	0.0230197	0.0231582
AC010761.4	0	0	0.00102005	0.000872688	0	0	0	0	0.00115679	0	0	0	0	0	0.00191972	0	0.00152972	0.00184601
AC010761.5	0	0	0	0	0	0	0	0	0	0	0	0	0	0	0	0	0.000215466	0.0013548
FAM222B	0.841111	1.5521	0.971487	1.60038	1.62458	3.52759	1.94494	2.82925	1.0453	1.90872	1.04186	2.0454	0.908455	1.63966	0.971845	1.96482	1.34938	1.89312
ERAL1	0.0521018	0.0375608	0.0449454	0.0646151	0.0135602	0.0351257	0.038217	0.0294909	0.0414331	0.0889088	0.0542557	0.0780071	0.041846	0.0414984	0.0562932	0.0434439	0.0437702	0.048561
AC024267.1	0	0	0.000376427	0	0	0	0	0	0	0	0.00646612	0	0.000563174	0	0.00078729	0	0.000106034	0
FLOT2	0.139481	0.196926	0.172028	0.188282	0.41965	0.496111	0.598382	0.772794	0.267236	0.613359	0.33751	0.565845	0.170416	0.324802	0.189962	0.302535	0.236435	0.322686
AC024267.3	0.000562266	0.000418526	0.0013325	0.000245613	0	0	0	0	0.00143673	0	0.0054966	0	0.0024935	0	0.00035264	0	0.000859424	0
AC024267.6	0.000510858	0	0	0.00091814	0	0	0	0	0.000463751	0	0	0	0	0	0	0	0.000553959	0.00143191
DHRS13	0.0115967	0.00944875	0.00440177	0.00350671	0.037722	0	0.0433538	0.0205231	0.00335606	0.0386405	0.0141969	0.0777545	0.00544078	0.013731	0.00517309	0.00854453	0.0099176	0.00543769
PHF12	0.299137	0.43997	0.419936	0.572183	0.3464	0.486823	0.831063	1.00239	0.557478	0.644161	0.488731	0.747418	0.456524	0.715678	0.43127	0.652865	0.466572	0.588032
AC024267.4	0.0455228	0.0139671	0.0650046	0.00865557	0.0901883	0	0.104223	0.0798541	0.0801367	0.0119143	0.0561001	0.0272376	0.0848465	0.0217323	0.075114	0	0.0697313	0.0212397
AC024267.5	0.000205028	0.000124528	0.00138896	0	0	0	0	0	0.00168973	0	0	0	0.000440986	0.00156935	0	0	0.00226572	0
PIPOX	0.0437948	0.0871085	0.0637725	0.0892663	0.0445882	0.0556219	0.140734	0.251311	0.255855	0.218223	0.0543649	0.219806	0.0413832	0.102392	0.0761214	0.0744462	0.0298816	0.0410915
SEZ6	0.0114874	0.00472363	0.01852	0.0054927	0.00583929	0	0.0644269	0	0.0537432	0.0113988	0.0146569	0	0.0134075	0.00625214	0.0211556	0.00986023	0.00815069	0.000563702
MYO18A	1.3916	1.84462	0.301562	0.317654	1.03143	1.51465	0.686122	1.142	0.718738	0.671039	0.52135	0.564898	0.344395	0.494655	0.4813	0.748262	0.760648	0.870933
AC024619.3	0.0758489	0.0186265	0.0649866	0.0533638	0.19312	0	0.0568515	0.119691	0.175995	0.236194	0.0952403	0.059564	0.0575661	0.0732986	0.0612573	0.0339708	0.144047	0.0339793
CRYBA1	0.0126893	0.00289403	0.00981113	0.00178042	0	0.0442917	0.00640859	0	0.0131815	0	0.0087617	0	0.011456	0	0.0111711	0.00213433	0.0113114	0
NUFIP2	0.947101	1.0827	0.982184	1.03969	0.99785	1.97045	1.79968	1.56211	1.60923	2.52852	0.992652	1.19905	1.0918	1.18812	0.990245	1.29848	1.15447	1.30908
AC068025.2	0.0346474	0.0146487	0.0172926	0.00820271	0	0	0.0299284	0.0295774	0.0136425	0.00753256	0.023862	0.0145067	0.00945964	0.0050383	0.0132577	0.0106054	0.00845845	0.0141504
AC068025.1	0.0272298	0.0419429	0.0155988	0.0173614	0	0	0.0132017	0	0.0123664	0.0232019	0.0336855	0.0388819	0.00998262	0.00250195	0.00213502	0	0.00698558	0.00385398
TAOK1	1.43434	1.89359	1.88567	2.56277	1.89503	4.2855	2.7021	3.01315	2.44955	3.13273	2.76112	3.83949	1.96792	2.64899	1.76992	2.512	2.2219	2.47119
ABHD15	0.015787	0.0153801	0.0380202	0.0519099	0	0.037767	0.0952221	0.216946	0.0820513	0.135191	0.0284048	0.0957397	0.00817808	0.0265962	0.0242239	0.0143222	0.011064	0.0195302
ABHD15-AS1	0.455132	0.14211	0.627328	0.20556	0.635233	0.0835125	0.958515	0.162966	0.454543	0.249595	0.380576	0.0702635	0.454517	0.125687	0.386713	0.155546	0.63797	0.167562
TP53I13	0.0065932	0.00787888	0.017181	0.0185482	0.0112202	0.0421021	0.0251283	0.0582081	0.0148784	0.0346998	0.0102597	0.0636656	0.00626779	0.00680486	0.00525829	0.0312179	0.00446612	0.00220217
AC104564.3	0.000607423	0.000610993	0.00085287	0.000706931	0	0	0	0	0.000669476	0.00131554	0	0	0	0	0	0	0.000741117	0
GIT1	0.0686495	0.0925756	0.127007	0.162362	0.34594	0.536547	0.149926	0.471307	0.129597	0.207762	0.319865	0.690926	0.083814	0.186374	0.080554	0.129017	0.415586	0.796572
ANKRD13B	0.000151586	0.000265986	0.000676812	0.000170967	0	0	0	0	0	0	0.00465221	0	0.000193789	0	0	0	0.000658797	0
CORO6	0.356825	0.3747	0.06749	0.627786	0.0277411	0.31221	0.0267723	0.146553	0.0240798	0.249887	0.0196675	0.373402	0.0487604	0.240214	0.127206	0.561382	0.0480106	0.12523
SSH2	3.70557	4.5912	4.23442	11.4926	5.13964	6.81882	9.11739	11.3547	4.16516	10.4332	3.88826	9.57391	5.61973	8.11121	6.38584	7.15725	5.34846	5.3346
AC104564.1	0.000154993	0	0	0	0	0	0	0	0	0	0	0	0.000627445	0	0	0	0	0
AC023389.1	0.154003	0.0388567	0.0880187	0.0369346	0.193391	0.0277656	0.211655	0.0668312	0.0804314	0.0210123	0.191599	0.0402595	0.247774	0.0600086	0.307607	0.120028	0.157826	0.0726235
AC104982.2	0.00985631	0.00127281	0.00596268	0.000427117	0.0282865	0	0.0284256	0	0.00715147	0	0.004195	0	0.0204647	0.00445613	0.0296134	0	0.0113395	0.00226635
EFCAB5	0.030528	0.0219025	0.0706538	0.060498	0.0866143	0.0748978	0.0595706	0.173989	0.0351431	0.0415568	0.427612	0.909549	0.38411	0.224519	0.352809	0.108163	0.0560663	0.0399136
AC104996.1	0	0	0.000519107	0	0	0	0	0	0	0	0.0102197	0	0.00515921	0.00479429	0.00142166	0	0.00018641	0
AC104984.2	0.0070958	0.00253741	0.00683372	0.00564773	0	0.0190405	0	0.0064567	0.0114081	0.00606597	0.0113964	0	0.0149227	0.00722703	0.00706069	0.00458823	0.00614281	0.00215402
NSRP1	1.20403	1.3989	1.9392	2.24533	2.14596	1.99569	1.56898	2.09662	1.95033	1.96384	1.72032	2.18017	1.79312	2.0503	1.55725	1.83155	1.99617	2.22889
AC104984.3	0.0551393	0.0132739	0.0691549	0.0120096	0.0404071	0.0206481	0.0764683	0	0.0645812	0.0132545	0.0601448	0	0.0763156	0.0116324	0.0548081	0.025526	0.0717638	0.0235448
AC104984.5	0.016125	0.00627063	0.0246112	0.00246978	0.0445263	0	0.00792654	0	0.0187183	0.00532714	0.00632825	0	0.0268258	0.00794043	0.0171458	0.00453445	0.0268833	0.00522513
SLC6A4	0.00526494	0.00383349	0.0102112	0.00375722	0.00402549	0.0173154	0.00687539	0.0402619	0.0106089	0.00451731	0.00870817	0	0.00793718	0.000517252	0.012235	0.00687442	0.00962521	0.00356775
AC104984.1	9.594e-05	0.000141106	0.000228659	0	0	0	0	0	0	0	0	0.0150838	0.00106663	0	0.0040058	0	0.000145545	0.00178465
AC104984.4	0.00166421	0.00024942	0.00471595	0.000978394	0	0	0.00184167	0	0.00438129	0	0	0	0.00308866	0	0.00224208	0	0.00702023	0.00273758
BLMH	0.178693	0.137949	0.28509	0.256403	0.606301	0.447463	0.386066	0.193921	0.249839	0.219769	0.301984	0.287656	0.262587	0.279608	0.261389	0.206698	0.396884	0.378903
TMIGD1	0.000315579	0.00124153	0.000500108	0	0	0	0	0	0.00190712	0	0	0	0	0	0.000811231	0	0.00059275	0.00187324
CPD	0.302075	0.272054	0.417955	0.277465	0.793423	0.553188	0.863125	0.741443	0.276733	0.306826	0.503528	0.339975	0.426749	0.41336	0.522864	0.521362	1.19484	0.865786
GOSR1	0.707065	0.759949	0.825912	0.861149	0.726366	1.16769	0.905622	0.929052	0.873439	0.863174	0.702717	0.817113	0.794196	0.88117	0.802834	0.791068	0.807694	0.944814
AC011840.1	0	0	0.000128544	0	0	0	0	0	0	0	0	0	0	0	0	0	7.80809e-05	0
AC005562.1	0.332799	0.480091	0.716654	0.588866	0.643564	0.538506	0.559917	0.667037	0.687284	0.570759	0.748293	1.0529	0.657057	0.572636	0.782369	0.850039	0.515459	0.557836
AC127024.3	0	0	0.00301054	0.0013693	0	0	0	0	0.00355095	0	0.00513208	0	0.00243297	0.00234956	0.00208491	0	0.00108202	0
AC127024.2	0.0020061	0.00369946	0.0497042	0.100334	0.0064567	0.069108	0.0085789	0.0205995	0.0471771	0.0795432	0.0536908	0.0988475	0.0420788	0.0860374	0.027447	0.0608065	0.019859	0.0385348
CRLF3	0.520113	0.365397	0.863137	0.45171	0.853733	0.59209	2.17764	2.17035	1.7622	1.47782	1.0281	0.599276	0.944915	0.606595	0.770177	0.641386	0.871697	0.700581
AC127024.4	0.000107463	0	9.74341e-05	0	0	0	0	0	0.000673602	0	0	0	0	0	0	0	0.000216016	0
AC127024.5	0.0115275	0.0133992	0.037968	0.0231907	0.0602504	0	0.0157826	0	0.0271553	0.0132537	0.0559191	0.10057	0.0372772	0.0213766	0.0343944	0.0188603	0.0223889	0.0109256
AC127024.6	0.00684198	0.00593827	0.0176534	0.00938827	0	0	0.00923704	0	0.0090228	0	0.0193529	0.0343996	0.0143589	0.0128263	0.013125	0.0112911	0.00821893	0.0197935
ATAD5	0.0890371	0.0855019	0.225324	0.131028	0.286733	0.474448	0.397402	0.396369	0.344187	0.211168	0.193921	0.0640579	0.282244	0.159403	0.253889	0.114971	0.189466	0.151022
AC130324.2	0.0286817	0.0284867	0.156386	0.124664	0.19213	0.16322	0.191461	0.144001	0.153644	0.212246	0.111848	0.416661	0.157622	0.192865	0.152151	0.110541	0.115912	0.127932
AC130324.1	0.000981277	0.00185787	0.00950597	0.00845812	0.0166755	0	0	0	0.0101895	0.00812349	0.00303877	0.0317437	0.0075119	0.0104742	0.00417434	0.016703	0.00655491	0.00632376
TEFM	0.212877	0.222219	0.322583	0.273522	0.427695	0.231082	0.32209	0.215863	0.434045	0.356041	0.346861	0.281564	0.388929	0.345693	0.320049	0.432423	0.312577	0.248643
AC130324.3	0.00193233	0.00232447	0.00163668	0.000438713	0	0	0.00665355	0	0.00268934	0	0	0.0194794	0.0012845	0	0	0	0.00098683	0.000463603
ADAP2	0.0505838	0.126281	0.0830724	0.197042	0.0997168	0.275552	0.387203	0.319353	6.6824	4.73476	0.132129	0.390199	1.33701	1.18221	1.06321	1.10423	0.0583311	0.219878
AC138207.1	0	0	0.000385735	0	0	0	0	0	0.0155892	0.0051188	0	0	0.00516332	0.0151624	0.00893493	0	0	0
AC138207.5	0.000555612	0.00104234	0.000186	0.000581443	0	0.0380809	0.005572	0.00819555	0.221008	0.077759	0	0	0.0403008	0.0136533	0.0385884	0.0243362	0.00051681	0.00486353
AC138207.9	0.000869291	0.000476138	0.000985086	0.00172793	0	0.00647638	0.0245453	0.0277406	0.408647	0.174712	0.00173569	0.0328664	0.0455889	0.0280992	0.0521206	0.0626051	0.00169073	0.0154975
RNF135	0.0290983	0.0335204	0.187834	0.30115	0.107168	0.0828049	0.159152	0.437438	1.58376	1.4944	0.184142	0.287317	0.409282	0.433159	0.393681	0.408935	0.151115	0.206961
AC138207.7	0.000410835	0.000560577	0.000936556	0.000816812	0	0	0	0	0.00628928	0.00167393	0	0	0.000666622	0.00129961	0.00164353	0	0.000834236	0
AC138207.2	0.0027835	0.00204154	0.0107509	0.00257581	0.0129168	0	0	0	0.00527811	0.00299272	0.0141405	0	0.0134735	0.00489335	0.0129625	0	0.00314081	0.00311666
NF1	3.18553	3.39741	4.71417	4.12402	4.28697	4.94631	2.47088	2.48937	3.88208	3.46867	4.22114	3.69586	5.80601	5.01013	4.54657	4.25682	3.80419	3.62965
AC079915.1	0.00148457	0.00211949	0.00211037	0.00290229	0	0	0.00281863	0	0.00192181	0.00609212	0	0	0.000967167	0.0106197	0.00172062	0	0.00152045	0.00094172
OMG	0.127433	0.0220905	0.186648	0.0160769	0.255439	0.189563	0.0972371	0.011638	0.148633	0.0281773	0.117867	0	0.291107	0.0288317	0.190421	0.0248493	0.164677	0.0258586
EVI2B	0.0667936	0.0111914	0.120049	0.0100624	0.206793	0.0773065	0.42745	0.402188	0.388306	0.239852	0.114183	0.0288632	0.207142	0.0206948	0.131889	0.00739338	0.101432	0.0230615
EVI2A	0.0144635	0.00139342	0.0248117	0.00328143	0.0125347	0	0.130726	0.105911	0.1135	0.115511	0.0106083	0	0.0324254	0.00309698	0.0206879	0	0.0224161	0.000905033
RAB11FIP4	0.0860699	0.111827	0.0366958	0.0434404	0.0320917	0.115063	0.404768	0.727974	0.0498787	0.0534698	0.103505	0.284969	0.0275701	0.0190567	0.0195188	0.00881056	0.0250567	0.037347
AC003101.2	0.00116515	0.00200721	0.00231546	0.00288518	0	0	0	0	0.00159446	0.00492129	0	0	0.00214928	0	0.0024683	0.00744499	0.00439527	0.00177528
AC003101.1	0.00741816	0.010135	0.0110574	0.0195856	0	0	0	0	0.0123774	0.00909066	0	0	0.00640183	0.0101153	0.00723513	0.0368535	0.0134153	0.0126296
AC007923.4	0.0564479	0.0722033	0.0809531	0.0874141	0.0155006	0.104143	0.0108801	0.0146523	0.0226638	0.0663586	0.013169	0.0397548	0.0151848	0.039691	0.0708658	0.109513	0.0562304	0.0441596
AC007923.1	0	0	0	0	0	0	0	0	0	0	0	0	0	0	0	0	0.000283731	0
COPRS	0.056787	0.0268834	0.0619303	0.0379193	0.0877067	0.0606404	0.0210182	0.0949901	0.0494787	0.031426	0.0441924	0.0468713	0.0298012	0.0221605	0.0492573	0.0465615	0.0406421	0.0241581
UTP6	0.144558	0.236426	0.342318	0.51212	0.389309	0.280765	0.405779	0.598094	0.71305	0.742804	0.356788	0.672585	0.276864	0.479913	0.309352	0.371407	0.292984	0.451041
AC004253.1	0.0826254	0.0214033	0.183197	0.0322297	0.0656551	0.0286732	0.204641	0.021657	0.2281	0.0268986	0.182165	0.0162362	0.178471	0.0223954	0.152456	0.0381298	0.120503	0.0533902
SUZ12	0.813031	1.01015	0.93604	1.10865	1.20462	1.24936	1.15871	2.10827	1.28305	1.57289	1.12344	1.48955	1.02353	1.513	1.03186	1.4667	1.16786	1.41602
LRRC37B	0.157507	0.201204	0.412595	0.491698	0.315302	0.326211	0.617209	0.911971	0.547866	0.955137	0.480331	0.625939	0.34967	0.427404	0.510258	0.445644	0.492085	0.494111
AC116407.2	0.0189769	0.0016338	0.0374103	0.0113286	0.0149903	0	0.0584846	0.0432953	0.0162675	0.00448309	0.0377632	0.021562	0.0354309	0.00268207	0.0277572	0.00424169	0.0370965	0.0301665
AC116407.1	0.00493969	0.00351117	0.00113346	0.00134593	0	0	0.00105222	0	0.00059665	0.00117235	0.00293201	0	0.00224275	0.00136405	0	0	0.00180014	0
RHOT1	1.44991	2.24871	1.10977	1.1654	1.10623	1.27939	1.16266	2.02598	1.69879	2.08722	1.10996	1.35435	1.08544	1.5316	1.04017	1.32185	0.99399	1.23526
AC026620.2	0.000117026	0.000517004	0.00269861	0.000582367	0	0	0	0	0.000972028	0	0	0.0150742	0.00333841	0.00244717	0	0	0.00086297	0.000994752
RHBDL3	0.0252385	0.147877	0.0499477	0.0655804	0	0.131778	0.0142222	0.102804	0.0561516	0.0412118	0.0274939	0.0663698	0.0592439	0.110003	0.0373933	0.131319	0.0525488	0.0241952
AC026620.1	0	0	0	0	0	0	0	0	0	0	0	0	0.000413127	0	0	0	0	0
C17orf75	0.115713	0.13776	0.107521	0.122913	0.130283	0.0628827	0.137966	0.0186636	0.0665236	0.0980077	0.104948	0.201858	0.0779078	0.0817886	0.115043	0.122741	0.0974295	0.0783171
AC005899.3	0.000237622	0.000787339	0.00074749	0.000552454	0	0	0	0	0.00402048	0	0.00182856	0	0.000168943	0.00838341	0.0018745	0	0.00130271	0.000586148
ZNF207	1.53764	1.66255	2.09248	1.96418	2.11855	1.84536	3.28969	2.55264	2.29208	1.92212	1.80538	1.71606	2.19311	2.39563	2.01467	2.05203	2.1193	2.0331
AC005899.6	0.0354436	0.0486699	0.0219008	0.0188323	0.0133651	0	0.0371487	0.0191549	0.0286892	0.00987387	0.0137119	0	0.0136792	0.016119	0.0112521	0	0.0117429	0.013335
AC005899.7	0.0571223	0.0325151	0.0431803	0.00835844	0.0304308	0.0180225	0.04015	0	0.0291797	0.00972351	0.0536057	0	0.0208138	0.0163497	0.0200532	0.0200923	0.0190688	0.00972936
AC005899.5	0.101326	0.205315	0.0503093	0.045985	0.015401	0.0761587	0.0141218	0.100394	0.0254449	0.0502482	0.0506808	0.083386	0.0190379	0.0342598	0.0324363	0.0600156	0.0217541	0.0258634
AC005899.8	0.268071	0.0402702	0.0949746	0.0105689	0.0446978	0	0.0492072	0.0606756	0.0449848	0.0167447	0.0714579	0.00548407	0.0490376	0.0150895	0.0339706	0.00934319	0.0335293	0.00831192
AC005899.1	0.0572691	0.101694	0.0214083	0.0229504	0.0287981	0.213476	0.00552463	0.0728515	0.00858061	0.0465877	0.0178584	0.0455705	0.00789275	0.0296235	0.00967829	0.0210545	0.00934357	0.0157302
PSMD11	0.516155	0.646625	0.443804	0.567274	0.350957	0.566777	0.414674	0.527002	0.412106	0.581834	0.334572	0.36376	0.389047	0.658451	0.349415	0.498374	0.425713	0.506764
CDK5R1	0.0080482	0.0112142	0.00491663	0.00187551	0	0	0.0229171	0.137715	0.00310093	0	0.0233622	0	0.00497584	0.00152974	0.00372205	0.0118522	0.00225504	0.00409408
MYO1D	0.507009	0.813637	4.84033	2.61356	6.22278	5.55961	1.87177	2.37617	1.74122	3.17919	0.644635	1.33379	5.87698	5.01487	9.9715	11.8564	2.62753	2.06918
AC079336.5	0.00380572	0.00157029	0.0180036	0.00237694	0.00575553	0	0.00838165	0	0.00746099	0	0	0	0.0152802	0.0025178	0.0201381	0.0129483	0.00666565	0.000924521
AC079336.4	0.0164084	0.00525226	0.0923191	0.00767529	0.226696	0.0375435	0.0355919	0	0.0463765	0.00237628	0.020661	0	0.150995	0.050074	0.194409	0.0642459	0.0468174	0.00729583
AC025211.1	0.0144369	0.00483131	0.109907	0.00550603	0.194453	0.0136129	0.0207265	0	0.0413686	0.00421461	0.023342	0.01689	0.173865	0.0262866	0.246576	0.0317257	0.0619122	0.00558684
AC084809.1	0	0	0.000729313	0	0	0	0.00474504	0	0.000490383	0	0	0	0.00029356	0	0.0024183	0	9.6667e-05	0
TMEM98	0.0333957	0.0373147	0.293124	0.226355	0.200596	0.188158	0.0100741	0	0.00333034	0.00957713	0.180422	0.0801132	0.117281	0.0476192	0.148154	0.17801	0.00602002	0.00976785
SPACA3	0.0029932	0.00179761	0.00212098	0.00316666	0	0.0173154	0	0	0.000348412	0.0108269	0.0042744	0	0.00394962	0.0107596	0.000885081	0	0.000983126	0.000454218
ASIC2	0.0258614	0.0355555	0.103209	0.0598451	0.702828	0.0642874	0.0223649	0.00817587	0.0402114	0.0669389	0.0712301	0.0762156	0.0276024	0.0522478	0.0376133	0.0169536	0.0385909	0.0177745
AC008133.1	0.000164125	0.000147906	0	0	0.0269189	0	0	0	0	0	0	0	0	0	0	0	0	0
AC011824.4	0.000285406	0	0	0	0.0173241	0	0	0	0	0	0	0	0	0	0	0	0	0.000971699
AC011824.2	0.00026374	0.000596008	0.00206722	0	0.254989	0.0835982	0	0	0.00147231	0.00237699	0.00721647	0.0123969	0.000741989	0.00193431	0	0	0.00103682	0
AC011824.1	0.00010362	0	8.58687e-05	0	0.0416709	0	0.00326594	0	0	0	0.0127255	0	0	0	0	0	0	0
AC024610.2	0.000479957	0.00259639	0	0.000685198	0	0	0	0	0	0	0	0	0	0	0	0	0	0
AC024610.1	0.00105486	0.000605427	0	0	0	0	0	0	0	0	0	0	0	0	0	0	0	0
AC004147.2	0	0	9.73043e-05	0	0	0	0	0	0	0	0	0	0.000399262	0	0	0	0	0
LINC01989	0.00289046	0.00314541	0.00671892	0.00527271	0	0	0.00612549	0	0.00377037	0.00682596	0.003236	0	0.00393832	0.00517589	0.00903626	0.00932546	0.00298128	0.00123324
CCL2	0.00180597	0.00160046	0.11406	0.0490353	0.0486455	0.101814	0.0081371	0.00819555	0.200703	0.0152531	0.153612	0.0150407	0.0487489	0.0391482	0.0185051	0.0334454	0.0466753	0.0282002
CCL11	0.00121747	0.000423504	0.0771255	0.0378074	0	0	0	0	0.00249878	0	0.00352115	0.0201502	0.0017107	0.00194695	0.00218662	0	0.00118063	0.0040591
CCL8	0.000304341	0	0.00102263	0.000524794	0	0	0.00509025	0	0.202863	0.0238096	0	0	0	0	0.00209739	0	0.00336293	0.00297707
CCL13	0	0.000345952	0.0006215	0.00153012	0	0	0	0	0.0121961	0.0157865	0	0	0.000145613	0	0.000954997	0	0.000127009	0
TMEM132E	0.000409833	0.000264556	0.00687052	0.000955431	0	0	0.00389212	0	0.00389612	0.0111162	0	0	0.00294961	0.00308057	0	0	0.00263955	0.000600651
AC005552.1	0	9.58405e-05	0.000137946	0.000959545	0	0	0	0	0	0	0	0	0	0	0	0	0	0
AC022903.1	0.000885754	0.00191388	0.00819047	0.00548687	0	0	0.00309971	0	0.0025766	0.00260894	0	0	0.00209127	0.00266607	0.00347768	0	0.00298634	0.00291934
CCT6B	0.0943279	0.0715431	0.165909	0.145715	0.129408	0.0391823	0.0802955	0.0827637	0.0705586	0.0636266	0.0557934	0.017777	0.0603302	0.0736558	0.100197	0.0794569	0.0738662	0.0331905
AC022903.2	0.00265216	0.00149851	0.00283001	9.9233e-05	0	0	0.00214008	0	0.000883707	0	0.00328314	0	0.00277679	0	0.00386955	0	0.000946987	0
ZNF830	0.0499855	0.0281169	0.0744888	0.0624412	0.0516972	0.038866	0.146273	0.164116	0.104612	0.130724	0.0761736	0.0584333	0.0633456	0.0665745	0.0650346	0.0532859	0.0788971	0.0847416
LIG3	0.0939425	0.0974101	0.111935	0.0480684	0.0557494	0.21282	0.19301	0.0833728	0.0869672	0.0622417	0.103935	0.0368961	0.0871211	0.0545099	0.142505	0.0525234	0.104896	0.0858554
RFFL	0.2995	0.343833	0.581732	0.443924	0.496892	0.505482	2.03831	1.55355	1.03656	1.16112	0.369485	0.698974	0.684902	0.935656	0.624804	0.807265	0.560849	0.694366
AC004223.4	0.0016699	0.000544797	0.000791508	0	0	0	0	0	0.000502997	0	0	0	0.000354556	0	0	0	0.000329212	0.000835063
RAD51D	0.0860339	0.107962	0.277065	0.274867	0.284993	0.353317	0.582227	0.641542	0.306739	0.382606	0.161666	0.433555	0.242851	0.466409	0.211638	0.317928	0.2938	0.339543
FNDC8	0.000905134	0.00132051	0.00175598	0	0	0	0.00512527	0	0.00155084	0	0.00230587	0	0.00209965	0	0	0	0.00157882	0
NLE1	0.00797251	0.0172389	0.0187875	0.0219763	0.00406481	0	0.034473	0	0.0183905	0.0380366	0.0211192	0.0208781	0.0121922	0.0244369	0.0157446	0.00645094	0.0125954	0.0152014
UNC45B	0.566723	0.793427	0.0204043	0.070949	0.0293209	0.0587341	0.0581713	0.153137	0.015456	0.0651211	0.0546077	0.0322384	0.0252224	0.100501	0.0779078	0.230324	0.0319936	0.0827026
AC022916.4	0.0259607	0.00832418	0	0	0	0	0.00250352	0	0.000745139	0	0	0	0	0	0.00319415	0.00491359	0.000610798	0
SLC35G3	0.0109761	0.00208704	0.000157817	0	0	0	0	0	0	0	0	0	0.000404969	0	0.000674938	0	0	0
AC022916.1	0.0170133	0.0122562	0.0213351	0.0179791	0.0378092	0	0.154253	0.0731156	0.0287908	0.0103769	0.0421504	0	0.00850014	0.0134034	0.00642089	0.0187185	0.0326381	0.0183747
SLFN5	0.0221991	0.0290584	0.28342	0.248224	0.318072	0.237736	2.50273	2.13153	0.211743	0.258368	0.320971	0.355927	0.149236	0.186524	0.158947	0.200921	1.45346	1.18256
AC022706.1	0.012069	0.00699147	0.00531226	0.00313389	0.0135679	0	0.050718	0.0447658	0.00222733	0	0	0.0158242	0.00140175	0.00745843	0.00307214	0	0.0422396	0.0553781
SLFN11	0.0105658	0.0114652	0.370388	0.230468	0.195386	0.256035	0.295276	0.186064	0.569793	0.521249	0.25904	0.20981	0.102644	0.171059	0.0768262	0.0903908	0.833653	0.927858
AC060766.6	0.000232472	0.000793009	0.054569	0.0304878	0.034396	0	0.0259333	0	0.0317058	0.0342868	0.0351464	0.0904309	0.0152102	0.0143686	0.0241378	0	0.0674133	0.0626349
AC060766.4	0.000392328	0.000102787	0.00572202	0.00736587	0	0	0.00505279	0	0.0077182	0.00743708	0.00326187	0	0.000881536	0.00184643	0.00139073	0.0081045	0.0110888	0.0113982
SLFN12	0.00526933	0.00774836	0.276714	0.202175	0.21159	0.304169	0.20705	0.0916841	0.264776	0.279435	0.317155	0.149139	0.0909893	0.083629	0.0769395	0.080708	0.406251	0.394243
SLFN13	0.00242142	0.00818517	0.188347	0.114282	0.0161355	0.0401519	0.48942	0.611247	0.0380974	0.031684	0.315035	0.205863	0.0233538	0.0333142	0.0268751	0.00777333	0.0549933	0.0626931
SLFN12L	0.00998484	0.00784134	0.190362	0.0683698	0.079992	0.0484302	8.42107	6.40776	0.0565126	0.043759	0.0621686	0.0373271	0.0559149	0.0311863	0.0286394	0.0409944	0.168117	0.107946
AC015911.5	0	0	0.000366571	0	0	0	0.0033876	0	0	0	0	0	0	0	0	0	0.000852078	0
AC015911.2	0	0	0.000128819	0	0	0	0	0	0.000491697	0	0	0	0	0	0	0	0	0
SLFN14	0.000123408	0.000121976	0.00104306	0.000236958	0	0	0.0193001	0	0.00330149	0	0	0	0.000214278	0	0	0	0.00181512	0
AC015911.6	0	0.000165965	0.000832855	0	0	0	0.00732839	0.0401159	0.0042251	0.00431638	0.00306032	0	0.000107423	0	0	0	0.00240213	0.00076293
AC015911.9	0.00035208	0	0	0	0	0	0	0	0	0	0	0	0	0	0	0	8.35368e-05	0
SNHG30	0.109921	0.130135	0.130337	0.148912	0.116446	0.128785	0.136754	0.105222	0.175141	0.170397	0.127234	0.178856	0.123025	0.171366	0.0834449	0.178689	0.110368	0.158146
PEX12	0.021391	0.00290177	0.0156703	0.00654467	0.00900866	0	0	0	0.00623296	0.00192737	0.018409	0	0.0102908	0.00119777	0.0106569	0.00857874	0.0131102	0.00803435
AP2B1	0.736802	0.724859	1.1812	1.11226	1.33242	1.25685	1.95684	1.47288	1.36985	1.04103	1.09329	0.837153	1.22457	1.26981	1.1615	1.24108	1.46122	1.36307
TAF15	1.29214	1.77834	1.6468	2.16453	2.28877	1.84373	2.61876	2.47994	1.89283	1.7578	1.62022	1.73832	1.76096	2.51673	1.69117	2.18062	2.0604	2.11164
RASL10B	0.000228099	0	0	0	0	0	0	0	0	0	0	0	0	0	0	0	0	0
GAS2L2	0.000391485	0.00161008	0.000138789	0.0013421	0	0	0	0	0	0	0	0	0.000447927	0	0	0	0.000940909	0
MMP28	0.0115727	0.0115033	0.0427167	0.0144722	0.259097	0.0448344	0.0385689	0.0064567	0.0121308	0.0282973	0.227045	1.01887	0.0078595	0.0079553	0.0705617	0.117482	0.561378	0.516363
AC015849.3	0.118656	0.0310173	0.109028	0.0172445	0.0964402	0	0.19508	0.0283969	0.0954101	0.0203051	0.0975099	0.0192265	0.131942	0.0400974	0.118023	0.0422613	0.107094	0.0447335
HEATR9	0.00579679	0.000738206	0.00342914	0.000606731	0	0	0.171267	0.0336634	0.00242221	0.000929441	0.0171835	0	0.00244764	0.00317554	0.000443971	0	0.00335079	0
AC015849.1	0.00429908	0.0037618	0.00811264	0.00543739	0.0286632	0	0.33398	0.165989	0.00667218	0.00981338	0.00627315	0.0474499	0.00425395	0.0112592	0.00235036	0	0.00478632	0.00257054
CCL5	0.00607974	0.00222272	0.00790817	0.00295384	0.00842907	0.00988368	2.64248	0.957607	0.054465	0.0157003	0.0150934	0.0531595	0.00889421	0.0136076	0.0169345	0	0.00842456	0.00392643
RDM1	0.000819649	0.00138915	0.00245654	0.000461254	0.00575553	0	0.0267685	0	0.00158565	0	0.00240882	0	0.00220633	0.00222076	0.00358451	0	0.00121677	0.00140954
LYZL6	0.000403382	0.00148829	0.0012824	0.00125851	0	0	0.0159167	0	0.000239783	0	0.0121713	0	0.00120508	0	0.00721627	0	0.00107753	0.0025498
CCL16	7.17285e-05	0.000119515	0.000115553	0	0.0198116	0.034637	0.00223943	0	0.00308279	0	0	0.00548407	0	0	0	0	0.00879338	0.00564613
CCL14	0.000956065	0.000603494	0.0020882	0	0.383088	0.272783	0.00585986	0	0.012197	0.00950081	0.00303816	0	0.00263596	0	0	0	0.0869072	0.02172
AC244100.2	0	0	0	0	0.0053342	0	0	0	0.000885917	0	0	0	0	0	0	0	0.00125568	0.00103261
CCL15	0	0	0.000900518	0	0	0	0	0	0	0	0	0	0.000670599	0	0	0	0	0
AC244100.3	0.000299746	0.000325242	0.000719763	0	0	0	0	0	0.00107214	0	0	0	0.000398355	0	0	0	0.000587947	0
CCL23	0.000177642	0	0.000101477	0.000188556	0	0	0	0	0.000809775	0	0	0	0.0010283	0	0	0	0.000238434	0
CCL18	0.000895436	0.00224404	0.000564435	0.00040491	0	0	0.00495789	0	0.0114155	0.0626857	0	0	0	0	0	0	0.000488768	0.0026678
AC243829.4	0.00103999	0.00154112	0.00585896	0.00485784	0	0	0.123618	0.0368405	0.0235452	0.0694836	0	0	0.00506833	0.0153884	0	0	0.000219312	0.00210153
CCL3	8.89143e-05	0	0.000378761	0	0	0	0.134157	0.0403721	0.0800386	0.00555272	0	0	0.000402083	0	0.00163838	0	0.00096555	0
CCL4	0.000143013	0.000334206	0.000911385	0.00133576	0	0	0.466632	0.3847	0.0326034	0.00518267	0	0	0.000416148	0.00162349	0.00161024	0	0.00033968	0.000800598
AC243829.2	0.0063395	0.00317798	0.00920507	0.00324851	0.0122376	0	2.34218	0.81614	0.0218085	0.0053526	0	0	0.00797999	0.00486114	0.00743421	0	0.00471686	0.00168508
TBC1D3B	0.00372134	0.0132158	0.00437627	0.0112052	0.00532358	0.076858	0.0113018	0	0.00571882	0.00414136	0.00980326	0.0144053	0.00184544	0.0109133	0.00157573	0.0131851	0.00109173	0.00392004
AC243829.1	0.0612315	0.0526296	0.160376	0.171835	0.00985437	0.00988368	1.49351	1.89691	0.514076	0.383449	0.0201781	0	0.0984497	0.0755296	0.00853074	0.0540602	0.0076201	0.0113645
CCL3L1	0.000203992	0.000107737	0.00458476	0.000544847	0	0	0.0826522	0.0226912	0.0580948	0.0127511	0	0	0.00452192	0	0	0	0.000309286	0
CCL4L2	0.000468009	0	0.000445055	0.000278288	0	0.00988368	0.182163	0.0302956	0.0309397	0.00223128	0	0	0	0	0	0	0.00131184	0
AC243829.5	0	0.000332833	0.000102474	0	0	0	0	0	0	0	0	0	0	0	0	0	0	0
TBC1D3I	0.000238304	0	6.97069e-05	0	0	0	0	0	0	0	0	0	0	0	0	0	0	0
ZNHIT3	0.0795373	0.0624692	0.108097	0.0989081	0.163901	0.155266	0.13243	0.186535	0.106598	0.0947233	0.164769	0.0852202	0.109906	0.117785	0.0964591	0.0750894	0.108475	0.10945
MYO19	0.365766	0.476099	0.48654	0.518218	0.432414	0.772823	0.651551	0.724395	0.473011	0.598355	0.350118	0.560368	0.448785	0.562275	0.3537	0.31553	0.329612	0.387767
PIGW	0.0140579	0.0055557	0.0140673	0.0107595	0.0616347	0.0300394	0.0101492	0	0.0149385	0.00849637	0.0113634	0.00795992	0.00912768	0.0102199	0.00846715	0.00212781	0.0104594	0.0027816
GGNBP2	0.536085	0.7346	0.768275	1.32033	0.917861	1.56733	1.22516	2.40369	0.981013	2.11552	0.910705	1.1203	0.744101	1.13389	0.784563	1.08685	0.867019	1.07573
DHRS11	0.0448699	0.0247602	0.0161025	0.0120979	0.0405935	0.0345016	0.013063	0	0.0234127	0.0306204	0.0192937	0.0705747	0.0419366	0.0432453	0.0348391	0.0120155	0.0295047	0.0262105
MRM1	0.0440534	0.0608213	0.0357423	0.0820073	0.0405617	0.0180225	0.0529625	0.115109	0.03387	0.156555	0.0392513	0.0628179	0.0158081	0.0391813	0.0281927	0.0468457	0.03041	0.0430732
AC243830.2	0.00391088	0.00534602	0.000966427	0.00218897	0	0	0.00159807	0	0.000699675	0	0	0	0.00135998	0	0.00106163	0	0.000430558	0.00690586
AC243830.3	0.000153557	0.000115848	0.000240921	0	0	0	0	0	0.00160056	0	0	0	0	0	0	0	0	0
AC243830.1	0	0	0.00251323	0.00276407	0	0	0.00263643	0	0.00537554	0.00397424	0	0	0	0	0	0	0.000330815	0
LHX1-DT	0.0036427	0.00370839	0.0038628	0.00543037	0	0	0.00769249	0	0.00355701	0.00609815	0.0145426	0.0103502	0.0045882	0	0.00475006	0	0.00409184	0.00528693
LHX1	0	0	0.000155868	0	0	0	0	0	0	0.0011407	0	0	0	0	0	0	0	0
AATF	0.261678	0.22139	0.600353	0.633719	0.480927	0.993195	1.66126	1.4001	0.9336	0.805959	0.440793	0.331736	0.558731	0.598965	0.627873	0.63499	0.680176	0.700398
AC244093.5	0.00714225	0.00201969	0.0129472	0.00336611	0.0194412	0.0476152	0.0516508	0	0.0137042	0.0055983	0.0118947	0	0.0116109	0	0.0235805	0.00458823	0.0134248	0.00448073
ACACA	0.841674	1.29241	1.50314	1.81741	1.1297	1.364	1.14368	1.66614	1.15087	1.43836	1.62304	2.02968	0.923718	1.69602	0.970495	1.51392	1.05818	1.38438
C17orf78	0.0321285	0.00964449	0.0308793	0.0106333	0.00566786	0	0.0106549	0	0.0196599	0.0120969	0.0377081	0.00844651	0.0161659	0.00143636	0.0222529	0.0314085	0.0202056	0.0161031
TADA2A	0.270277	0.315119	0.362535	0.377027	0.307556	0.573715	0.511247	0.573114	0.420089	0.501577	0.329278	0.439758	0.25003	0.382055	0.343699	0.341331	0.428467	0.538797
AC243654.1	0.00275731	0.0008731	0.00203448	0.000622472	0.018884	0	0.00832072	0	0.00266788	0.00144969	0	0	0.00113093	0	0.00260127	0	0.00300472	0.00202295
DUSP14	0.0913013	0.109848	0.0583396	0.0387119	0.0394736	0.0350222	0.0546045	0	0.0184808	0.0328467	0.0247125	0.0162362	0.0383491	0.0372668	0.0510861	0.0818	0.0415419	0.0548424
SYNRG	0.775964	1.00369	0.997963	1.05944	1.27419	1.64355	3.68358	4.79032	1.62108	1.90221	0.858513	1.23062	0.96937	1.25194	0.993932	1.08446	1.02576	1.22081
AC243585.2	0.0121888	0.00280535	0.0185	0.00343984	0.0528333	0	0.0235428	0	0.013872	0.00298569	0.0286835	0	0.0169011	0.00912382	0.0168768	0	0.0155295	0.00319455
DDX52	0.237931	0.252336	0.325443	0.328299	0.297686	0.447873	0.49566	0.622742	0.34062	0.349229	0.256272	0.272705	0.284636	0.325609	0.321967	0.2523	0.396257	0.413483
AC243571.2	0.00867531	0.00785691	0.00973071	0.00579933	0	0	0.0177379	0	0.00756903	0	0.00270664	0.0334935	0.00634986	0.00708074	0.0028575	0	0.0102185	0.0124161
HNF1B	0.00204107	0.00222906	0.0023818	0.00152848	0	0	0.00130924	0	0.00111342	0.00565939	0	0	0.00291017	0	0.00373598	0	0.00266293	0.00310293
AC243571.1	0.000914878	0	0.00019893	0	0	0	0	0	0.000933793	0	0.00293201	0	0	0	0	0	0.00100641	0.00169156
TBC1D3L	0.00169617	0.00292272	0.00447239	0.00355903	0.00931054	0	0	0	0.00275527	0.0123978	0.00594758	0	0.00525509	0	0.00161709	0	0.00212633	0.000841837
TBC1D3D	0.00123148	0	0.000501111	0	0	0	0	0	0.00194303	0	0	0	0	0	0	0	0.000615473	0
MRPL45	0.364795	0.59791	0.250097	0.445908	0.230954	0.425683	0.174624	0.411125	0.244317	0.347182	0.223947	0.422554	0.223442	0.399974	0.20194	0.584533	0.213478	0.27775
GPR179	0.00160904	0.00133146	0.00130972	0.000536521	0	0	0	0	0.000326518	0	0.00458679	0	0.00111913	0	0	0	0.00108652	0
SOCS7	0.401386	0.462242	0.337384	0.387523	0.269801	0.288452	0.277629	0.233932	0.310645	0.458608	0.606016	0.545271	0.448236	0.616869	0.428317	0.496398	0.261958	0.352556
ARHGAP23	0.484484	0.804484	0.193622	0.274197	0.910582	2.34426	0.0265574	0.185903	0.0843403	0.13138	1.03782	0.76638	0.105479	0.208742	0.210755	0.571908	0.826217	0.905506
AC244153.1	0.00457773	0.000305186	0.00152444	0.000359294	0.00401571	0.0175628	0	0	0.00117898	0	0.00730381	0	0.00033408	0.00149928	0	0	0.0178844	0.0260804
SRCIN1	0.0467009	0.0185377	0.00942023	0.00760394	0.0159285	0.0380287	0.00548366	0	0.00504261	0.010733	2.0609	2.36078	0.00420276	0.00202465	0.00109811	0.00246877	0.00697556	0.00460211
AC006449.1	0.000196774	0	8.72168e-05	0	0	0	0	0	0	0	0.0141302	0	0	0	0	0	0	0
EPOP	0.00195859	0.00260312	0.00382654	0.00684658	0	0	0.00282099	0	0.000838967	0.00513669	0.00211003	0	0.0163144	0.0128356	0.00310565	0	0.0021591	0
AC006449.6	0.041117	0.0080686	0.00660629	0.00209997	0	0	0.0124249	0	0.00774879	0.0135619	0	0	0.00877366	0.0093122	0.00562795	0.0113944	0.00477796	0.0106854
AC006449.2	0.00964819	0.00462283	0.0185788	0.0235157	0.00264737	0.0185956	0.01205	0.0298934	0.0107763	0.0153765	0.0178964	0.0354124	0.0444131	0.0578179	0.0135909	0.0613522	0.0133321	0.0199618
MLLT6	0.311931	0.34102	0.609134	0.722011	0.57852	0.809136	1.73217	1.82825	0.576305	0.735279	0.443459	0.477911	0.800452	1.07067	0.562276	0.62373	0.937968	1.08656
AC006449.3	0.00535753	0.00179076	0.0202321	0.00616947	0.0115462	0	0.0615038	0.00399168	0.0289725	0.0049091	0.0144901	0	0.0296911	0.0207072	0.0130787	0.00508213	0.0347498	0.00957493
CISD3	0.0958379	0.0455728	0.0573506	0.0290622	0.0605779	0.0298524	0.123141	0.089437	0.0518875	0.056022	0.0458404	0.0231413	0.0550989	0.0702206	0.0561975	0.0721169	0.0849749	0.0592038
PCGF2	0.0403003	0.0273255	0.121012	0.0643273	0.0881909	0.0820107	0.0220862	0	0.0196677	0.0281702	0.107584	0.0586558	0.0782306	0.0830886	0.0729218	0.146081	0.354076	0.329643
AC006449.5	0.00150531	0.000261538	0.00131593	0.000125031	0	0	0	0	0	0.00195102	0	0	0	0	0.00117442	0	0.00201824	0.00222442
PSMB3	0.143764	0.112614	0.154389	0.122806	0.150605	0.113717	0.210244	0.160343	0.166567	0.166287	0.093394	0.166155	0.120576	0.171534	0.137005	0.175448	0.183385	0.187701
PIP4K2B	0.211415	0.338267	0.320615	0.377047	0.299097	0.42852	0.291276	0.551249	0.344234	0.614107	0.448118	0.463072	0.313522	0.590097	0.353578	0.511248	0.376841	0.449935
CWC25	0.107511	0.126356	0.215149	0.288207	0.188151	0.488111	0.380539	0.448898	0.240841	0.365774	0.177224	0.224735	0.25942	0.379885	0.226565	0.231123	0.236546	0.344906
C17orf98	0.00188669	0.00141699	0.00150734	0.00341202	0	0	0.00607902	0	0.00453898	0	0	0	0.000304117	0	0.00310889	0	0.000425315	0
RPL23	0.352644	0.0657339	0.32983	0.10142	0.45883	0.00900041	0.376587	0.0452604	0.277552	0.1364	0.348218	0.0842153	0.28825	0.109116	0.368719	0.129607	0.431271	0.171444
LASP1	0.0654026	0.0613741	0.793583	1.21253	0.7776	0.802652	1.39189	2.09252	0.699271	1.21876	0.527113	0.964175	0.892393	1.8468	0.955286	1.56239	0.61192	0.699563
AC006441.1	0.000815209	0	0.00717631	0.000421088	0.00738722	0	0.0153587	0	0.00846583	0	0.0111306	0	0.0127612	0	0.0167276	0.0059545	0.00835592	0.000744859
AC006441.3	7.86272e-05	0.000107701	0.00188405	0.000181293	0	0	0.00272614	0	0.0031533	0	0	0	0.00314705	0	0.00230668	0	0.00240904	0
LINC00672	0.00689105	0.00192124	0.0485019	0.0231784	0.0412064	0	0.132755	0.157756	0.0393806	0.0241115	0.0159868	0.0357395	0.0449111	0.0152437	0.0250681	0.03842	0.0157728	0.00992129
FBXO47	0.00624131	0.00569104	0.00742269	0.00555564	0	0.0770226	0.00399612	0	0.00617133	0.0032946	0.00899726	0	0.00499809	0.0031281	0.00389398	0	0.00373696	0.00610141
AC006441.4	0.000725203	0.00063013	0.0425942	0.014167	0	0	0	0	0.00159458	0	0.00388722	0	0.0100735	0.000918946	0.00246687	0.0168005	0.00134433	0
LINC02079	0	0	0.00136766	0.000516546	0	0	0	0	0	0	0.00310754	0	0.000288374	0	0.00266364	0	0.000112757	0
PLXDC1	0.0323346	0.0306684	2.14997	1.10666	0.335802	0.0892735	0.34893	0.627697	0.989457	0.413627	0.0508695	0.12606	3.87291	1.99533	0.701808	0.260177	0.152142	0.0850915
AC091178.2	0.00199194	0.00151442	0.046648	0.010337	0.0174148	0	0.00970979	0.0403353	0.0307058	0.0240232	0.00381844	0	0.0998179	0.0216316	0.0211831	0.00213433	0.00457115	0
ARL5C	0.00218106	0.00185595	0.00500547	0.00462384	0.0221704	0	0.0184302	0.066344	0.284208	0.0559548	0	0.0131066	0.00681273	0.00521487	0.00701904	0.0039993	0.00227914	0.00106685
AC004408.1	7.72567e-05	0	0.00170152	0.000547772	0	0	0.00333307	0	0.00254089	0.00124097	0.0117875	0	0.00323445	0.00447444	0.0032808	0	0.00146285	0
CACNB1	0.0111723	0.00825597	0.064226	0.0900148	0.0502771	0.0260218	0.0948713	0.172539	0.0452704	0.0847334	0.0235331	0.0242545	0.0582318	0.0860708	0.0668409	0.152903	0.0271788	0.0258728
RPL19	0.42755	0.0376221	0.340628	0.0594837	0.594807	0.0638702	0.80357	0.143564	0.30756	0.123584	0.381755	0.109083	0.332281	0.0765692	0.391352	0.0941015	0.490951	0.0960501
STAC2	0.00076942	0.00334874	0.00498681	0.00381595	0	0	0.00181095	0	0.00135187	0	0.0030628	0	0.00371279	0.00753095	0.00216596	0	0.00079625	0.00610245
FBXL20	2.33016	3.16594	2.33109	4.73263	1.96738	2.86377	2.24535	4.2489	3.23416	3.74058	1.80015	3.51757	2.34283	3.54219	2.57219	3.92814	2.3497	2.77104
AC005288.1	0.0134616	0.00850046	0.00500067	0.00655392	0	0	0.0187577	0.0221682	0.0129232	0.0238733	0.00363195	0	0.00373246	0	0.0109462	0	0.00597109	0.00850852
MED1	0.276803	0.396442	0.311035	0.48162	0.336003	0.397477	0.468834	0.665201	0.423707	0.635547	0.298215	0.385688	0.313315	0.605338	0.292272	0.438711	0.348764	0.555891
CDK12	0.69812	0.866116	1.10914	1.0853	1.17389	1.16142	1.40433	1.93412	1.2293	1.58345	0.852863	0.666873	1.00692	1.22252	0.853143	0.985543	1.07256	1.12749
AC009283.1	0.0184288	0.00488473	0.0138385	0.0114511	0.00931054	0	0.0133772	0	0.0103272	0.00334375	0.00808109	0.019649	0.0126411	0.00380685	0.0104135	0.0106236	0.00729075	0.00447628
NEUROD2	0.00120885	0.00124396	0.00223035	0.000731464	0	0	0.00231612	0	0.00154851	0.00347458	0.00880191	0	0.00285408	0	0	0	0.001682	0.000778672
AC087491.1	0.000376671	0.000171553	0.000304635	0.000886654	0	0	0	0.0109092	0.00154842	0	0.00370693	0	0.00199612	0	0	0	0.000642684	0
PPP1R1B	0.0095201	0.00184335	0.00693233	0.000965431	0.0095091	0	0.00367932	0	0.00453455	0.0010811	0.0184094	0.0533709	0.0100417	0.00289833	0.00925871	0	0.00613536	0.00344784
STARD3	0.135702	0.152651	0.151005	0.211681	0.344372	0.585621	0.52033	0.968564	0.313304	0.61121	0.318001	0.917744	0.136636	0.227084	0.113633	0.205972	0.332714	1.01665
TCAP	4.19947	1.67547	0.325873	0.223302	0.29768	0.448039	0.58851	0.445704	0.318847	0.35569	0.474403	0.424354	0.364412	0.243947	0.555748	0.342837	0.35385	0.317756
PNMT	0.0723705	0.117232	0.00234908	0.0405873	0.0513199	0.0770823	0.0109292	0.12423	0	0.0850912	0.0403945	0.498883	0.00128484	0.0404302	0.00809595	0.0169881	0.00855731	0.232689
PGAP3	0.0931603	0.0969488	0.0750059	0.0898469	0.119517	0.0542708	0.113495	0.204534	0.0973413	0.126252	0.0715058	0.165469	0.0615399	0.0800915	0.0570388	0.123527	0.0885689	0.107907
ERBB2	0.272373	0.430932	0.181575	0.204235	0.10078	0.318085	0.13255	0.0741286	0.0430531	0.119657	0.661099	0.874651	0.108953	0.220453	0.149436	0.302139	0.118536	0.300134
MIEN1	0.0327743	0.00635635	0.0230734	0.0110049	0.012369	0	0.0607883	0.00648414	0.0273865	0.0188614	0.0278077	0.0794203	0.0210732	0.0202164	0.0201148	0.0178157	0.0339487	0.0159446
GRB7	0.00865917	0.0211685	0.000520818	0.00143952	0	0	0	0	0.00181278	0	0.00270906	0	0	0	0.00255867	0	0.000816638	0.00232523
IKZF3	0.0079326	0.00714349	0.0115784	0.0104503	0	0.0395347	5.44947	5.69379	0.0571191	0.0381792	0.00426836	0.0835541	0.00871088	0.0298814	0.0124736	0.0651688	0.0102272	0.034357
ZPBP2	8.90705e-05	0.000247199	0.000255834	0	0	0	0.00777167	0	0	0	0	0	0	0	0.000750759	0	0	0
GSDMB	0.151648	0.106555	0.156401	0.145671	0.0932511	0.113941	0.584838	0.866039	0.112187	0.167729	0.16376	0.245678	0.113641	0.191933	0.126623	0.135553	0.107386	0.0991675
ORMDL3	0.042315	0.0140412	0.0571599	0.0231462	0.0223302	0.0435956	0.173211	0.156351	0.0376209	0.0330461	0.0272092	0	0.0454337	0.0123064	0.0338541	0	0.0333417	0.0210276
AC090844.2	0.142228	0.225105	0.101359	0.195024	0.0809746	0.111541	0.0166124	0.154156	0.0361774	0.0714987	0.0804849	0.13275	0.0814443	0.159101	0.0942126	0.0672232	0.0457855	0.120404
LRRC3C	0	0	0	0	0	0	0	0	0	0	0	0	0	0	0	0	0	0
GSDMA	0.00177435	0.00294249	0.00431946	0.00468978	0.0144897	0	0.00672451	0	0.029218	0.118847	0	0	0.00431953	0.00612909	0.0104325	0.0099732	0.00210646	0.00315784
PSMD3	0.154378	0.163453	0.145858	0.143528	0.166842	0.178767	0.210742	0.191069	0.129772	0.159908	0.119973	0.198912	0.141575	0.210012	0.128629	0.233595	0.14712	0.167322
AC090844.3	0.000161276	0.000307788	0.000634569	0	0	0	0	0	0	0	0	0	0	0	0	0	8.93542e-05	0
CSF3	0.000217091	0	0.000194497	0	0	0	0	0	0	0	0	0	0	0	0	0	9.30368e-05	0
MED24	0.288395	0.473359	0.242148	0.377392	0.242096	0.4443	0.251814	0.373604	0.281093	0.336367	0.249055	0.349438	0.222741	0.490147	0.228191	0.426406	0.227303	0.343472
THRA	0.203594	0.22173	0.278294	0.388234	0.108528	0.293988	0.191641	0.184284	0.17636	0.368095	0.430943	0.960657	0.200853	0.395896	0.238569	0.347749	0.228321	0.283621
NR1D1	0.0493914	0.0173297	0.120406	0.0942552	0.0805024	0.080544	0.0405384	0.00584979	0.0361896	0.0161738	0.150173	0.0304833	0.0259572	0.0189528	0.032373	0.0534973	0.0518373	0.0215542
MSL1	0.169744	0.191691	0.466111	0.466149	0.566003	0.550782	0.479707	0.730604	0.422324	0.547272	0.509984	0.618916	0.406868	0.643222	0.29877	0.3412	0.442914	0.464267
CASC3	0.297711	0.605845	0.551475	0.895902	0.500306	0.498565	0.61237	1.02781	0.500405	0.736636	0.559366	0.929665	0.605492	1.23751	0.567449	0.689539	0.520931	0.761524
RAPGEFL1	0.0601223	0.121953	0.0534015	0.058641	0.0670163	0.0187717	0.0438531	0.0975762	0.0383374	0.0980633	0.050715	0.127884	0.055673	0.130851	0.0441549	0.0824162	0.0510174	0.11198
WIPF2	0.507813	0.806995	0.982674	1.20136	1.02364	1.86125	1.12335	1.70728	1.01349	1.22293	0.777748	0.786907	0.85298	1.45754	0.761816	1.23353	1.08169	1.39262
CDC6	0.00395421	0.00257712	0.0197013	0.0115526	0	0.065822	0.00747499	0.0293894	0.00341109	0.00227239	0.00361036	0	0.0106357	0.0184326	0.00258668	0.014292	0.00749075	0.00134557
RARA	0.0844517	0.139197	0.193766	0.146495	0.154184	0.149295	0.232501	0.536243	0.214075	0.4026	0.320813	0.30986	0.122675	0.145109	0.108348	0.0668443	0.206892	0.144023
AC080112.4	0.00218659	0.00112897	0.00164586	0.00111293	0	0	0.00378394	0.0221682	0.00248335	0.00253771	0	0.0260403	0.00168195	0.00645551	0	0	0.00178471	0.00690018
RARA-AS1	0.0046001	0.000499686	0.0191613	0.00482695	0.0225716	0	0	0	0.00494981	0.0128357	0.0277348	0.0156932	0.0210249	0.00760833	0.0110382	0.0147393	0.0206213	0.012053
GJD3	0	0.000540597	0.00494528	0.000724631	0.0275605	0	0.00387754	0.0122808	0	0	0.00896483	0	0.00801297	0.00623926	0.00451599	0	0.0328113	0.0295075
AC080112.1	0	0	0.00062016	0.000265015	0	0	0.0034519	0	0.0014733	0	0	0	0.000265102	0.0012685	0.000636916	0	0.00357007	0.00130333
TOP2A	0.00460721	0.00516335	0.0046926	0.00357439	0	0.0136129	0.0325855	0.120905	0.0085401	0.0124471	0.00678232	0.0186002	0.00200148	0	0.00258273	0	0.00717633	0.00639596
IGFBP4	0.023328	0.0181516	0.33884	0.24399	1.61443	0.993888	0.0667307	0.190586	0.352068	0.276499	0.185739	0.0723807	0.411079	1.03071	0.384292	0.405379	2.06687	3.42267
TNS4	0.0018278	0.00109138	0.00492018	0	0.0082363	0	0.00657171	0	0.0034382	0.00533621	0	0	0.000488336	0.00252135	0.000577233	0	0.00121744	0.000837929
AC004585.1	0.000220634	0.00088725	0.000864623	0.00226803	0	0.00988368	0.217664	0.108165	0.000877042	0.000392281	0	0	0.000551521	0	0.00130763	0	0.00169421	0.00244157
CCR7	0.000438489	0.000329631	0.00478831	0.00110548	0.015915	0	0.149802	0.0539532	0.00309256	0	0	0	0.0042376	0.0030169	0.00725266	0	0.00982794	0.00283321
SMARCE1	0.246823	0.185974	0.37353	0.281014	0.858865	0.615091	0.630149	0.567851	0.3471	0.287223	0.451442	0.408912	0.408331	0.337647	0.422897	0.328907	0.531923	0.408483
AC073508.3	0.00695739	0.00527071	0.00642125	0.00963165	0.0156564	0.0788667	0.00567632	0	0.00885315	0.0156653	0.00600679	0.0438954	0.00606475	0.00899772	0.0044878	0	0.00888418	0.00894121
KRT222	0.00038302	0.00142936	0.00267356	0.00455091	0.27924	0.228079	0	0.0166533	0	0	0	0.0140508	0.00222801	0.003341	0.000846216	0	0.032462	0.0176711
KRT24	0.000125083	0.000451001	0.000747231	0.00141823	0	0	0	0	0.000834518	0.00179777	0	0	0.000579779	0	0	0.00255599	0.00167993	0.00261354
KRT25	0.000196115	0	0	0	0	0	0	0	0	0	0	0	0	0	0	0	0	0
KRT26	0.000575099	0.000880832	0.00107432	0	0	0	0	0	0.000291214	0.00544351	0	0	0	0	0	0	0.00123281	0.000789483
KRT27	0.000442523	0.00057343	0.000309225	0	0	0	0	0	0	0.00293315	0	0	0.000266276	0	0	0	0.00134691	0
KRT28	0	0.000128563	0	0	0	0	0	0	0	0	0	0	0	0	0	0	0.000361539	0
AC090283.1	0.000224549	0.000302925	0.000274115	0	0	0	0	0	0	0	0	0	0	0	0	0	0.000680856	0.0010718
KRT10	0.13914	0.0161423	0.0942783	0.0311232	0.114593	0.00988368	0.083182	0.0630392	0.0729935	0.0140132	0.113387	0.0225961	0.0808061	0.0684578	0.0781925	0.00966938	0.0861401	0.0421212
TMEM99	0.0455481	0.0424788	0.0750635	0.0418097	0.0572187	0.0304349	0.0476274	0.122146	0.0378264	0.0402745	0.0595421	0.109327	0.0752343	0.0526266	0.0468309	0.0516974	0.113766	0.0967427
AC004231.3	0.00137848	0.00599046	0.00671813	0.0062729	0	0	0.00232251	0	0.000999719	0.00657741	0.0115681	0.0363168	0.00706603	0.00711354	0.00269537	0	0.0159439	0.0140319
KRT12	0.000224807	0	0.000528422	0.000379994	0	0	0	0	0	0	0	0	0.000853359	0	0	0	0.000698643	0
KRT20	0.00184321	0.000390705	0.00195802	0.00242789	0	0	0	0	0.00214733	0	0.0023928	0	0.00112137	0.00353064	0.0016869	0	0.00785443	0.00348723
AC004231.1	0.00574137	0.00617799	0.0131164	0.014746	0.0155481	0	0.00829591	0	0.00505703	0.00205454	0.0073538	0	0.00791452	0.00983409	0.020719	0.0132015	0.0449704	0.0389135
KRT23	0.00443515	0.000827619	0.00312068	0.000775921	0.00284685	0	0.00188342	0	0	0.00202898	0	0.0168062	0.00251115	0.00367767	0.00940894	0	0.00470022	0.00271314
KRT39	0	0.000395573	0.000300098	0	0	0	0	0	0	0	0	0	0	0	0.00207782	0	0.000930711	0
KRT40	0.000175893	0	0.000518603	0.000443226	0	0	0	0	0.000640196	0.000621699	0	0	0	0	0	0	0.000892074	0.000773737
KRTAP3-1	0	0	8.20634e-05	0	0	0	0	0	0	0	0	0	0	0	0	0	0.000484015	0
AC100808.1	0	0	8.81419e-05	0	0	0	0	0	0.00164776	0	0	0	0	0	0	0	0	0
KRT33B	0.000177838	0	0	0	0	0	0	0	0	0	0	0	0	0	0	0	5.25119e-05	0
KRT34	0	0	0.000575507	0	0	0	0	0	0.000511246	0	0	0	0.000200257	0	0	0	0.000825192	0
AC003958.2	0.000874743	0.00025198	9.32647e-05	0.00141037	0	0	0	0	0.00610041	0	0	0	0.000288572	0	0	0	0.000456866	0
KRT32	0.000324269	0.000136838	0	0	0	0	0	0	0	0	0	0	0	0	0	0	0	0
KRT13	8.04469e-05	0	0	0	0	0	0	0	0	0	0	0	0	0	0	0	0	0
KRT15	9.94886e-05	0	0.000651034	0.000229074	0	0	0	0	0.000593089	0	0	0	0.000389009	0	0	0	0.000480564	0
KRT19	0.00120051	0.000939697	0.00143436	0.00259808	0	0	0	0	0.00105609	0.00485997	0.00239053	0	0.0013094	0.00343111	0.0051932	0	0.00325885	0.0113807
LINC00974	0	0	0	0	0	0	0	0	0	0	0	0	0	0	0	0	6.66359e-05	0
KRT14	0	0	0.000815783	0	0	0	0.00248366	0	0.00053963	0	0	0	0	0	0	0	0.000782792	0.00274544
KRT16	0.00010362	0	0	0	0	0	0	0	0	0	0	0	0.00026106	0	0	0	0	0
KRT17	0.000259347	0	0.000289154	0	0	0	0	0	0.000615858	0	0.0018054	0	0.000590495	0	0	0	0.000513369	0
EIF1	1.11166	0.122654	0.67556	0.158638	0.792391	0.103029	1.08205	0.31102	0.659076	0.199612	0.795712	0.25549	0.53723	0.161966	0.777469	0.213571	0.858243	0.297809
GAST	0.000544707	0.000193619	0.000213106	0	0	0	0	0	0	0.00404298	0	0	0.00104274	0	0.000485616	0	0.000744984	0.000492303
HAP1	0.00362639	0.0015065	0.00500244	0.00737934	0.0193229	0	0	0	0.00247235	0.00949453	0.00667841	0.00962497	0.00374268	0.00281396	0.00267776	0.00901461	0.00490725	0.00678463
JUP	0.986486	1.71123	0.443619	1.22322	0.896859	1.85135	0.051979	0.0484865	0.234815	0.375094	0.243007	0.743358	0.064673	0.265673	0.167189	0.550291	1.02306	0.82968
P3H4	0.026111	0.03225	0.185146	0.153009	0.0862724	0.0469654	0.0605682	0.0301082	0.0219945	0.0617816	0.0894443	0.155804	0.067106	0.125922	0.0905976	0.122267	0.0495306	0.0831716
FKBP10	0.00894415	0.00583679	0.516271	0.417838	0.20058	0.316205	0.00771968	0.0495331	0.0125817	0.0207325	0.160433	0.207658	0.184906	0.200335	0.146069	0.116813	0.0667176	0.0743227
NT5C3B	0.0543354	0.0610589	0.101412	0.14745	0.112581	0.050067	0.0375219	0.142205	0.0509226	0.0586558	0.089849	0.146328	0.108841	0.167407	0.141482	0.185625	0.0460376	0.0542155
KLHL10	0.0201613	0.00441737	0.0140549	0.00313405	0.0082363	0.00647638	0.0139165	0.00613615	0.00442702	0.00461493	0.0129959	0	0.0138141	0.0109691	0.0186653	0.0362709	0.00740515	0.00317463
KLHL11	0.028676	0.0466178	0.0444074	0.0551138	0.028717	0.0489845	0.0833968	0.0514597	0.033357	0.0642236	0.0247079	0.110903	0.0406611	0.0513572	0.0561692	0.122677	0.0346023	0.0666333
ACLY	0.0905411	0.16492	0.265136	0.313542	0.45584	0.981158	0.334125	0.577354	0.243372	0.421203	0.230379	0.167197	0.140242	0.292659	0.175098	0.243582	0.33565	0.457664
AC125257.2	0	0	6.78965e-05	0	0	0	0	0.0109092	0	0	0	0	0	0	0.000772592	0	0	0
TTC25	0.0307506	0.0311002	0.0671187	0.0776705	0.03548	0.0206481	0.0318794	0	0.0158227	0.0225823	0.0533935	0.114917	0.0381462	0.0422277	0.0366792	0.0464111	0.0200394	0.0163892
CNP	0.0315485	0.010118	0.0757043	0.0302078	0.0892392	0	0.0883674	0.05629	0.0633813	0.0344809	0.411107	0.290668	0.0659502	0.0321274	0.0637621	0.0292478	0.0742122	0.053742
DNAJC7	0.675863	0.919059	0.622271	0.893468	0.740629	0.807897	0.76714	0.929484	0.781655	1.14238	0.576045	0.966084	0.659794	1.15347	0.655528	0.825799	0.713662	0.950956
NKIRAS2	0.0703656	0.0550195	0.0671232	0.0687001	0.121041	0	0.109915	0.116587	0.0999686	0.106565	0.0823648	0.0706409	0.0803869	0.0860564	0.0659491	0.123396	0.0931792	0.07382
ZNF385C	0.00953934	0.0101292	0.0103026	0.00672987	0.00537657	0.0349738	0.00626104	0	0.0116243	0.0205421	0.0212679	0.0160764	0.0123252	0.00396411	0.0106254	0.0099087	0.0112285	0.0125744
DHX58	0.00240259	0.00563151	0.0597417	0.0345005	0.00880252	0.0461661	0.0870547	0.027398	0.0665859	0.0853838	0.0289104	0.00311675	0.0307947	0.0144572	0.0201949	0.0285591	0.0830737	0.0750792
KAT2A	0.108819	0.147101	0.132201	0.212301	0.213102	0.38874	0.0329659	0.227788	0.172573	0.411091	0.128538	0.392233	0.0813523	0.190937	0.0874337	0.168722	0.109435	0.24032
HSPB9	0.000225301	0.000494215	0.000462786	0.00178907	0	0	0	0	0.00146485	0	0	0	0.000282153	0	0	0	0.000710873	0.000463551
RAB5C	0.122214	0.167218	0.215105	0.32436	0.48536	0.49347	0.309047	0.690501	0.57149	0.929659	0.227211	0.210945	0.218242	0.368199	0.186258	0.30633	0.387206	0.683376
AC099811.3	0.000391922	0.000566044	0.000417346	0.00233515	0	0.00647638	0.00256997	0	0.00243914	0.0103079	0	0	0.000976638	0	0.000989088	0.00567546	0.00146721	0.00454267
KCNH4	0.00919974	0.00604262	0.00804529	0.00872477	0.0263747	0.0156998	0.0106817	0	0.0235375	0.0244347	0.00290216	0	0.00493371	0	0.0119828	0.0139886	0.0227506	0.0872317
HCRT	0.000890624	0.000999086	0.00235163	0.00302075	0	0	0.00368436	0	0.00676278	0.0127844	0.00226371	0	0.00144131	0	0.00293353	0	0.00299517	0
GHDC	0.0117291	0.00634573	0.0675094	0.0417586	0.0516721	0.0597269	0.0512184	0.0945668	0.0825844	0.123299	0.0279813	0	0.0374507	0.0449796	0.0232818	0.0556992	0.0486241	0.043451
STAT5B	0.361532	0.456316	1.44291	2.21509	1.12688	1.35712	2.55293	2.9196	1.20919	1.47284	1.23096	1.54675	1.3487	1.73439	1.66911	1.95657	1.36702	1.66401
AC099811.4	0.00280689	0.000315635	0.00986799	0.00127767	0.00951172	0	0.0121338	0	0.00526532	0	0.00952579	0	0.00510693	0	0.00891775	0	0.00910567	0.00348696
STAT5A	0.0297703	0.0305396	0.137517	0.218048	0.0872725	0.222572	0.264211	0.642955	0.378356	0.694325	0.110759	0.161836	0.073043	0.152364	0.102985	0.0675337	0.139479	0.151337
STAT3	0.970832	1.25056	1.73352	1.78895	1.75906	2.70954	2.13881	2.60505	1.66813	2.58409	1.45548	1.49426	1.51903	2.41525	1.76241	2.65131	2.54365	3.58337
CAVIN1	0.296026	0.230934	0.507884	0.350236	0.971239	0.877255	0.0711829	0.25615	0.0475559	0.101019	0.359101	0.226457	0.366992	0.516433	0.870821	0.850967	1.46929	1.24199
ATP6V0A1	0.484671	0.448723	0.787787	0.696461	0.736174	0.516411	0.199375	0.366683	2.7304	2.99986	0.638181	0.684772	0.748402	0.864457	0.858492	0.811538	0.604205	0.526727
NAGLU	0.126726	0.152422	0.28955	0.402648	0.203131	0.250093	0.244231	0.406323	0.401207	0.716825	0.241349	0.235698	0.246034	0.337324	0.260509	0.278673	0.126534	0.166414
HSD17B1	0.0293486	0.0180925	0.0362398	0.0357678	0.0163953	0	0.0463185	0.043551	0.0314629	0.0591057	0.0280297	0.0431935	0.0397695	0.0488622	0.0377286	0.0459338	0.0309747	0.0363207
AC067852.2	0.00857849	0.00651663	0.0148343	0.0150973	0.0082363	0	0.010522	0.0242188	0.00958996	0.0222759	0.007629	0.0328664	0.00947102	0.0169376	0.0133263	0.00843111	0.0145082	0.0209883
COASY	0.0313059	0.0251675	0.0468495	0.0674762	0.0297605	0	0.0591209	0.184365	0.055068	0.0597079	0.0423239	0.0490399	0.040303	0.061432	0.0563011	0.10359	0.0431201	0.073923
MLX	0.264882	0.123354	0.154424	0.0880528	0.147075	0.0468811	0.32917	0.19546	0.215889	0.302854	0.11747	0.0427599	0.2064	0.102077	0.204229	0.10126	0.181974	0.100851
PSMC3IP	0.0162282	0.00472659	0.0324761	0.01089	0.0224351	0	0.0395881	0.00747808	0.0244959	0.00612441	0.0127054	0.0227634	0.0392851	0.0176522	0.0382503	0.0120838	0.0254746	0.0178992
AC067852.5	0.0321734	0.00621895	0.0120798	0.00586052	0	0	0.00450968	0	0.00566087	0.011918	0.0158245	0	0.00939241	0.0219604	0.00218153	0.0035919	0.00449108	0.00531589
RETREG3	0.296526	0.539383	0.752303	1.35699	0.604702	1.34202	1.37576	1.19562	0.735462	0.870547	0.802967	1.35388	1.03845	1.25272	0.818019	0.88896	0.752539	0.991754
TUBG1	0.0247268	0.0175122	0.0220777	0.00930769	0.0060959	0.0686254	0.0274114	0.0286765	0.0132937	0.0023726	0.0225044	0.0123969	0.0259852	0.0130893	0.0227674	0.018508	0.0275122	0.0291604
TUBG2	0.15603	0.180966	0.21069	0.21233	0.17176	0.128508	0.0495249	0.117849	0.0773325	0.10708	0.192297	0.200807	0.126853	0.223744	0.178204	0.217482	0.107095	0.129832
PLEKHH3	0.126765	0.16466	0.157711	0.111059	0.0781408	0.0237918	0.0147041	0	0.0459415	0.0632169	0.0947448	0.117088	0.412572	0.361382	0.305082	0.30704	0.0915578	0.0788207
CCR10	0.0106613	0.00524953	0.0270829	0.0157587	0.00406481	0.0380287	0.00487158	0	0.00593344	0.00367945	0.0147073	0	0.104608	0.043383	0.034214	0.0100444	0.00882639	0.00731477
AC100793.2	0.184318	0.208579	0.205737	0.196096	0.0433355	0.107386	0.0180052	0	0.0149801	0.0114848	0.302943	0.254726	0.908317	1.13104	0.415382	0.426137	0.0701814	0.0910415
CNTNAP1	0.0539743	0.0625019	0.138433	0.0588778	0.0790529	0	0.018984	0.174909	0.0280907	0.0264173	0.141437	0.0783743	0.334587	0.288267	0.161045	0.167128	0.0609807	0.0454607
AC100793.3	0.0325908	0.0619763	0.0792368	0.107937	0.0408856	0.189319	0.0420637	0.10689	0.0586903	0.107631	0.113055	0.455658	0.138514	0.295699	0.0756515	0.0773525	0.0852758	0.159431
EZH1	0.492993	0.828687	0.823108	1.59628	0.851369	0.714277	0.732762	1.53907	0.820002	1.18842	0.763321	1.45314	0.85105	1.53147	0.675817	0.873796	0.875872	1.02722
AC100793.4	0.000232166	0.00139312	0.0193184	0.0187556	0	0	0	0	0.000603249	0.00443336	0	0	0.00140193	0.00462906	0	0	0.0093863	0.00413929
RAMP2-AS1	0.00430627	0.00420877	0.177117	0.508415	0.174607	0.430286	0.0102014	0	0.00934366	0.00453728	0.0196304	0.063464	0.0083442	0.042149	0.00462464	0.0161854	0.165392	0.224955
RAMP2	0.0104431	0.00115118	0.0690798	0.0187989	0.970802	0.197986	0.0490823	0	0.0218512	0.00538049	0.0182755	0	0.0211692	0.00446243	0.0249069	0	0.977244	0.23499
VPS25	0.0447694	0.0265346	0.0499332	0.0457513	0.0440617	0.15108	0.0356755	0.176588	0.063176	0.0862424	0.0388288	0.0579717	0.0395854	0.0418774	0.0424938	0.0212532	0.0519109	0.0514366
WNK4	0.00322903	0.00158026	0.00962615	0.00577623	0.00623389	0	0.00728961	0	0.00616003	0.00896419	0.0153819	0.0496566	0.00541352	0.0011078	0.00825744	0	0.00566975	0.000570676
COA3	0.0546229	0.0126335	0.0342477	0.0115661	0.0545025	0	0.0310297	0	0.0214544	0.0262126	0.0386394	0.0782983	0.0313367	0.0306158	0.0366193	0.017775	0.0340506	0.0190218
CNTD1	0.0189914	0.00282105	0.0240602	0.0101044	0.00902994	0	0.0278308	0	0.0233581	0.00620419	0.0441906	0.0699218	0.0223072	0.0118559	0.0272743	0	0.0251255	0.0105803
BECN1	0.108517	0.104854	0.159305	0.189649	0.211069	0.32856	0.240066	0.258006	0.204701	0.258703	0.142298	0.244805	0.150263	0.201387	0.185557	0.257737	0.203258	0.206921
PSME3	0.0698364	0.0687209	0.0802539	0.0638252	0.0987251	0.10159	0.137833	0.24028	0.102346	0.115087	0.0607155	0.175245	0.0822566	0.105035	0.0942233	0.092482	0.0997432	0.143544
AOC2	0.00148879	0.00355084	0.00498019	0.000895918	0	0.0187717	0.01119	0	0.00583813	0.00238402	0.00440778	0	0.004544	0.00814876	0.010981	0.00286517	0.00866604	0.0174765
AOC3	0.00476711	9.17396e-05	0.0307202	0.00289	0.00623389	0	0	0	0.00633362	0.00214646	0.00246866	0	0.316574	0.0927194	0.629381	0.212835	0.0174796	0.00799179
LINC00671	0.00242653	0.00290737	0.00426114	0.00301238	0.0136839	0	0.00523328	0.038543	0.108553	0.0196429	0.00189153	0	0.0086515	0.0101558	0.030968	0.00346582	0.0132578	0.00391213
G6PC	0.00107334	0.000997551	0.00192279	0.00342823	0.00885697	0	0	0	0.00300109	0.00708003	0.00446915	0	0.00231034	0	0.000727412	0	0.00332371	0.000785152
AARSD1	0.223482	0.343116	0.172879	0.326783	0.161216	0.289899	0.130042	0.385334	0.124332	0.241073	0.0973427	0.332961	0.135514	0.318495	0.195876	0.322074	0.12808	0.1622
PTGES3L	0.0671143	0.103958	0.00545687	0.00447151	0	0.0187717	0.00898103	0.00972693	0.00608555	0.00158841	0.0140628	0.00548407	0.00823184	0.0281791	0.0312584	0.109639	0.00706027	0.00590839
RUNDC1	0.0652907	0.0826145	0.0875869	0.105423	0.162829	0.219016	0.192993	0.340606	0.170901	0.209583	0.0879752	0.113983	0.0782607	0.120465	0.0823995	0.181831	0.0861584	0.123617
RPL27	0.259066	0.0536046	0.197283	0.0625429	0.242517	0.0362875	0.361553	0.0988092	0.152664	0.0825057	0.229161	0.0284073	0.188803	0.074651	0.232164	0.150714	0.281431	0.1021
IFI35	0.0197451	0.01107	0.0793418	0.0659289	0.0647654	0	0.110104	0.104885	0.109817	0.102171	0.135221	0.245352	0.045522	0.0455724	0.038674	0.0208641	0.155899	0.123312
VAT1	0.0208415	0.00578469	0.0650624	0.02563	0.0500255	0.0478735	0.032469	0.0189986	0.0374791	0.0493922	0.117922	0.0530006	0.0156021	0.0224068	0.0356212	0.00246877	0.100343	0.0622751
RND2	0.00193393	0.000778623	0.0066451	0.00351415	0	0	0	0	0.00119735	0.00445597	0.0196634	0.0404446	0.00451967	0.00273474	0.00170252	0	0.00125106	0.00185201
BRCA1	0.359068	0.323416	0.329312	0.189084	0.435547	0.385926	0.249674	0.353173	0.437232	0.188614	0.47037	0.403454	0.283785	0.205673	0.227105	0.0980859	0.270286	0.190108
NBR2	0.136136	0.151541	0.292998	0.360965	0.398343	0.582274	0.240417	0.472436	0.456503	0.522384	0.231524	0.315807	0.183645	0.361321	0.18921	0.437705	0.274343	0.342181
AC060780.1	0.00459231	0.0019315	0.00375453	0.00047898	0.0060959	0	0.00272393	0	0.00415734	0	0.0112112	0	0.0025578	0	0.00187256	0	0.00232747	0.00126923
NBR1	0.380311	0.479771	0.532663	0.880115	0.574079	0.419814	0.61289	0.505668	0.742248	0.800351	0.693124	1.08774	0.656267	1.01388	0.557526	0.741089	0.540806	0.658381
TMEM106A	0.0242864	0.048062	0.135617	0.165029	0.203623	0.316317	0.187056	0.212637	1.2426	1.34536	0.0670014	0.308369	0.0528035	0.176708	0.0684775	0.187015	0.0928206	0.170932
CCDC200	0.228226	0.709776	0.423065	0.737824	0.714222	2.04606	0.372616	0.35421	1.76752	0.816215	0.680941	1.06476	0.773518	1.83373	0.329578	0.744411	0.474261	1.15413
LINC00910	0.0656588	0.079432	0.199138	0.166344	0.11389	0	0.26435	0.139936	0.203234	0.121425	0.173341	0.072808	0.174579	0.124067	0.145823	0.0924477	0.142278	0.106422
ARL4D	0.00315171	0.00220235	0.0570404	0.127416	0.0228352	0	0.00704352	0	0.0074674	0.0221999	0.0122231	0	0.00873547	0.0160064	0.0109124	0.0202344	0.0339549	0.0431829
MIR2117HG	0.0001554	0.000408953	0.00313897	0.00928597	0	0	0	0	0.000519606	0	0	0	0.000424366	0	0	0.00794596	0.000542448	0.00422948
DHX8	0.192833	0.248723	0.423914	0.438391	0.344163	0.226536	0.414249	0.465212	0.424986	0.505086	0.519697	0.867747	0.306554	0.598785	0.338292	0.446688	0.392056	0.400889
ETV4	0.0136038	0.0135152	0.145635	0.0434952	0.0519157	0	0.0245324	0.0235235	0.0386962	0.00449063	0.0885985	0	0.0351929	0.0312696	0.0245449	0.0166808	0.0242293	0.0189296
MEOX1	0.00965576	0.00930372	0.962579	0.198574	0.09123	0.0371697	0.0169234	0.071144	0.0123726	0.0120889	0.0995435	0.0451306	0.015706	0.0306423	0.0155703	0.0181435	1.06034	1.13065
LINC02594	0.000819013	0.00102781	0.00682392	0.00158858	0	0	0.00629658	0	0.00252244	0.0014997	0.002386	0	0.000806716	0.00248803	0.00160297	0	0.00770874	0.0117731
SOST	8.69109e-05	0	0	0	0	0	0	0	0	0	0	0	0	0	0	0	0	0
DUSP3	0.339931	0.285694	0.105793	0.0963606	0.111467	0.145261	0.0538687	0.206886	0.318832	0.410932	0.104775	0.0763748	0.0777493	0.16448	0.132379	0.166707	0.0873074	0.126984
CFAP97D1	0.000257873	0	0	0	0	0	0.00156209	0	0.00223592	0	0	0	0	0	0	0	0.000316989	0
AC003098.1	0	0.000138548	0	0	0	0	0	0	0	0	0	0	0	0	0	0	0	0
MPP3	0.940407	2.50511	0.128748	0.360278	0.0432388	0.393031	0.0303586	0.540094	0.0816827	0.389236	0.0737855	0.430396	0.0708547	0.441779	0.112371	0.406242	0.0960534	0.36556
CD300LG	0.00419485	0.00427193	0.00396176	0.00659544	0.0135178	0.0812029	0.00886164	0.0375299	0.0102849	0.0101895	0.00293657	0	0.00570623	0.0158289	0.00955409	0.0536113	0.373542	0.832285
MPP2	0.134509	0.171236	0.162442	0.141425	0.0053095	0.038861	0.0285915	0.034628	0.00755792	0.048544	0.0946622	0.162584	0.101032	0.168104	0.14408	0.259724	0.051112	0.11262
AC007993.3	0.000116229	0.000354323	0.000559797	0.000929673	0	0	0.00542737	0	0.00339226	0	0	0	0.000962028	0	0.000684382	0.00399071	0.00179106	0.000524129
AC007993.2	0.000231374	0.00129914	0.00017328	0	0	0	0	0	0.000543714	0	0	0	0	0	0	0	0.00159524	0.000681962
LINC01976	0.000874038	0.000127959	0	0	0	0	0	0	0	0	0	0	0	0	0	0	0.000569747	0.00268438
PYY	0.00706625	0.00598585	0.0115288	0.0046975	0.00475777	0.0217685	0.0185766	0	0.0212149	0.00768692	0.0105293	0	0.00929591	0.00899168	0.00438308	0.00770127	0.0193508	0.0091759
NAGS	0.00455085	0.000684506	0.00192239	0	0.00595566	0	0.00512527	0.0104679	0.00317255	0	0.00976194	0	0.00253375	0.00170109	0.00375739	0	0.00219421	0.00458745
TMEM101	0.0624363	0.0648127	0.0502745	0.0361571	0.062209	0.0388816	0.0757672	0.102279	0.0440118	0.0495472	0.0659641	0.0295102	0.0467335	0.0563352	0.0553927	0.0134038	0.0639508	0.0538369
LSM12	0.209487	0.367382	0.190412	0.295574	0.192088	0.2778	0.417134	0.535246	0.281314	0.370594	0.244055	0.280658	0.211296	0.415448	0.243602	0.32667	0.282548	0.330886
G6PC3	0.0338253	0.0295114	0.0468201	0.0445712	0.0789913	0.0512507	0.0138842	0.0513566	0.0389265	0.0310763	0.030163	0	0.0430061	0.0594596	0.0245787	0.0522113	0.0581524	0.0600217
HDAC5	0.550799	0.990867	0.372551	0.892266	0.510291	0.699523	0.309401	0.679912	0.708984	1.02455	0.345733	0.733677	0.536797	1.13202	0.685159	1.01752	0.598163	0.820794
AC023855.1	0.0157789	0.0036281	0.00908304	0.00244232	0.0133524	0	0.0141942	0	0.0115853	0	0.00784794	0	0.0175439	0.00370118	0.0148748	0	0.0180068	0.00198308
C17orf53	0.0128685	0.0123653	0.0134881	0.0190918	0.0142935	0.041349	0.0089301	0	0.0115769	0.0107106	0.00324575	0	0.0094388	0.0229949	0.00879812	0.0260648	0.00866735	0.00442458
ASB16	0.135918	0.116314	0.0358425	0.0173284	0.0208055	0.065822	0.0673151	0	0.0609194	0.0297992	0.0374162	0.0293821	0.0365786	0.0214529	0.0667067	0.0509947	0.0367495	0.0314396
ASB16-AS1	0.091069	0.0594939	0.0918445	0.118491	0.069881	0.320764	0.24943	0.488839	0.13586	0.18187	0.0580879	0.117123	0.111015	0.159212	0.105251	0.0878126	0.107113	0.149115
TMUB2	0.1251	0.0806954	0.180819	0.188767	0.155045	0.157977	0.161764	0.101484	0.262901	0.294495	0.186303	0.25468	0.143329	0.209689	0.126584	0.262947	0.148104	0.126115
ATXN7L3	0.0361191	0.0305506	0.0585283	0.0605311	0.0591747	0.186964	0.0810787	0.173755	0.12307	0.186002	0.0771182	0.0192734	0.0622487	0.0948646	0.0388263	0.140205	0.0889095	0.0782518
AC004596.1	0.0117317	0.0118826	0.0274034	0.00872348	0.00511609	0	0.0800148	0.0351606	0.0470024	0.0961398	0.01313	0	0.0153926	0.0179092	0.0196965	0.0273458	0.0282333	0.0353535
UBTF	0.127436	0.119844	0.260767	0.203046	0.316401	0.284928	0.506933	0.779905	0.21644	0.240273	0.253895	0.274926	0.218487	0.232027	0.233302	0.284066	0.32117	0.333233
AC003102.1	0.0175613	0.0229337	0.0513451	0.0535936	0.0771206	0	0.0617781	0.326157	0.0698179	0.106798	0.0168355	0.0384481	0.0767203	0.0777131	0.0365656	0.0606428	0.0538376	0.0526857
SLC4A1	0.00238544	0.00283868	0.00271137	0.00109559	0.0108017	0	0.00810126	0	0.0035566	0.00631359	0.00324088	0	0.000837523	0.00662635	0.00378961	0	0.00459736	0.00404468
AC003043.2	0.00216203	0.00340193	0.000200769	0.000882644	0	0	0.00263436	0	0.00108528	0	0	0	0	0	0.000985916	0	0.000801979	0.00137773
RUNDC3A-AS1	0.00314569	0.00164072	0.00299373	0.00232451	0	0	0.00559638	0	0.00139497	0.00386089	0.00842109	0	0.000813343	0.00178693	0.00204347	0	0.00240935	0.0060211
RUNDC3A	0.00077576	0.00101367	7.3825e-05	0	0.00922492	0	0.00233825	0	0.00363945	0.000638248	0.00214084	0	0.00110509	0	0	0	0.000146738	0
SLC25A39	0.0575589	0.0592812	0.0551812	0.0666512	0.113328	0.0442917	0.070585	0.0956533	0.065739	0.103259	0.0386412	0	0.0755077	0.129035	0.0724967	0.0746858	0.0881401	0.0802237
AC003043.1	0.000386636	0.000267468	0.000831423	0.000396709	0	0	0	0	0	0	0	0	0	0	0.00216346	0	0.000466539	0.000683309
GRN	0.140072	0.0417722	0.225665	0.116536	0.467712	0.28329	0.0913402	0.0920464	0.608512	0.869088	0.249822	0.160531	0.15867	0.0923612	0.11888	0.0937884	0.278944	0.140244
FAM171A2	0.00116143	0.000946891	0.0216499	0.00503812	0.0201893	0	0.00468137	0	0	0.00152352	0.00552476	0	0.00706227	0.00622205	0.00247095	0.00458823	0.021544	0.00846633
ITGA2B	0.0117059	0.0138407	0.0171987	0.0213659	0.0740213	0.0508845	0.00262819	0.0883161	0.0169469	0.0109243	0.0118375	0.0225054	0.019602	0.0334808	0.0331485	0	0.0450689	0.048271
GPATCH8	2.98838	3.92501	3.82918	4.80928	3.75785	3.37783	4.25565	6.01696	3.28823	3.08149	3.72689	4.43176	4.11102	4.86684	3.86207	4.26208	3.06577	2.92347
FZD2	0.0363734	0.0110984	0.155006	0.0231428	0.00826416	0.0398716	0.0133279	0	0.0542926	0.10209	0.0348987	0	0.00496708	0	0.0178695	0.0102635	0.00385943	0.00406939
LINC01180	0	0.000116841	0.000196327	0.000782531	0	0	0	0	0	0	0	0	0	0	0	0	0	0.00151004
MEIOC	0.0338725	0.0109922	0.0394312	0.00643533	0.0263167	0	0.0435119	0.0166533	0.0270203	0.0108427	0.04182	0	0.033248	0.00967871	0.0223684	0.00587267	0.0360408	0.00915241
CCDC43	0.0677058	0.065763	0.0780376	0.0812598	0.0713919	0.047406	0.111909	0.0595974	0.0613664	0.100271	0.0794645	0.0671026	0.0625154	0.0757742	0.0762258	0.103878	0.0693191	0.0712673
DBF4B	0.235738	0.326763	0.137799	0.172861	0.177726	0.106575	0.0698103	0.252114	0.183499	0.284909	0.0790354	0.0962297	0.10493	0.221001	0.141596	0.159125	0.141868	0.215708
ADAM11	0.0749244	0.147135	0.00516492	0.0340576	0.00454125	0.0293227	0.014239	0.0506848	0.00992696	0.0454143	0.00286202	0	0.0165875	0.0523731	0.0261977	0.049299	0.0064259	0.0200754
AC005180.2	0.0119424	0.00700378	0.000291222	0.00147237	0	0	0.00475413	0	0	0	0	0	0.0692256	0.0644001	0.0644212	0.0540051	0.00169674	0.000866799
AC005180.1	0.0171722	0.0142916	0.000652321	0	0.00624775	0.00988368	0	0	0.000167411	0	0.00600449	0	0.171516	0.170523	0.135917	0.176476	0.00705637	0.00811426
GJC1	0.396003	0.562581	0.0395514	0.0820263	0.165623	0.0777327	0.0368244	0.144868	0.0333095	0.133962	0.154529	0.204608	5.36575	8.1671	2.93318	4.54319	0.304565	0.510793
HIGD1B	0.0153103	0.00636964	0.0225982	0.0091677	0.023906	0	0.0325141	0.010137	0.027269	0.00446231	0.0198503	0	0.983064	0.363933	0.282435	0.0659255	0.0198301	0.00746858
EFTUD2	0.248015	0.327032	0.343164	0.493412	0.339501	0.629325	0.474148	0.791227	0.580593	0.757026	0.296544	0.35349	0.320509	0.518414	0.307275	0.465054	0.393367	0.420987
GFAP	0.0114513	0.0045809	0.000690245	0.00119304	0	0	0	0	0	0.00269505	0.00632438	0	0.00190356	0	0.00421671	0	0.000154964	0.00587896
KIF18B	0.00320711	0.00207704	0.00218429	0.00282364	0	0	0.013118	0.119476	0.00060448	0.00133857	0	0.0155337	0.00174647	0.0040527	0.00536845	0	0.00413565	0.00446098
AC015936.1	0	0	0	0	0	0	0	0	0.00033489	0	0	0	0	0	0	0	0	0
C1QL1	0.00266846	0.00226656	0.000924672	0.00266931	0.0121655	0	0	0	0.0017022	0	0.327113	0	0.00467519	0	0.00418345	0	0.00721769	0.00668671
DCAKD	0.395622	0.646335	0.54426	0.984651	0.49562	0.648307	0.626275	1.1601	0.346286	0.733127	0.791875	1.05939	0.448756	0.788958	0.441551	0.981594	0.27159	0.489595
NMT1	0.635207	0.952813	0.581563	1.1629	0.622784	1.03955	0.855375	1.38551	0.74289	1.26085	0.867761	1.33529	0.567599	1.16058	0.569682	0.987476	0.612871	1.0106
PLCD3	0.133493	0.16488	0.0481852	0.0586375	0.230222	0.284108	0.0111426	0.0289201	0.011939	0.0203891	0.126774	0.19425	0.0238652	0.0555056	0.0323878	0.0880153	0.174427	0.232697
ACBD4	0.0670613	0.125051	0.137636	0.18465	0.129771	0.261523	0.105841	0.230797	0.0930717	0.266854	0.128483	0.314384	0.0744351	0.162425	0.15142	0.253507	0.079991	0.192688
AC142472.1	0.0197185	0.0138139	0.0692053	0.0453399	0.0404246	0	0.0711014	0.0203813	0.0715592	0.0225983	0.0434471	0.00795992	0.05991	0.0174299	0.0364244	0.0117221	0.0305664	0.0369694
HEXIM1	0.0462487	0.0277595	0.145206	0.0626259	0.0932093	0.0453424	0.141465	0.0946739	0.119566	0.0819811	0.172349	0.0347756	0.128823	0.0741138	0.104508	0.0561247	0.0769633	0.0644436
AC138150.1	0.519415	0.730001	0.794845	1.47564	0.574071	0.796145	0.723093	1.51603	0.815739	1.23661	0.719947	1.62065	0.60366	1.13607	0.611946	0.814723	0.479687	0.689969
HEXIM2	0.0209394	0.0255637	0.017655	0.0187963	0	0	0.0140938	0.0408749	0.0191481	0.0568393	0.0511796	0	0.0101574	0.0100459	0.0262785	0.00644687	0.0121393	0.014237
AC138150.2	0.00200435	0.00102281	0.000637932	0	0	0	0	0	0.000328727	0	0.00954175	0	0	0	0	0	0.000241816	0.00277666
AC008105.3	0.0375017	0.0208471	0.0823147	0.133999	0.0146345	0.00988368	0.798828	1.09312	0.283285	0.308407	0.094481	0.150667	0.041392	0.0776651	0.0338294	0.0170377	0.0324171	0.0416714
FMNL1	0.0372534	0.0280302	0.0589043	0.0697646	0.0291514	0	1.79832	1.88543	0.662521	0.909385	0.0679506	0.0521855	0.0652861	0.0792229	0.0164533	0.00415722	0.0700428	0.116528
AC008105.1	0.00355152	0.00225752	0.00182327	0	0	0	0.00492216	0	0.00197866	0.00293031	0.00658333	0	0.00125663	0	0.000967013	0	0.000767212	0
MAP3K14-AS1	0.0145514	0.0134234	0.00771302	0.00515017	0.00475777	0	0.104338	0.195428	0.0246118	0.00902122	0.00953762	0	0.00447249	0.00319905	0.000934266	0	0.00471972	0.00634898
SPATA32	0.00371556	0.00318898	0.00315728	0.00273895	0.00556235	0.00988368	0.0311367	0	0.00784861	0.00732885	0.00324575	0	0.00145392	0.00299407	0	0.0220658	0.00138776	0
MAP3K14	0.778418	1.1206	0.799783	1.04418	0.944638	0.790671	1.18331	1.34685	1.90232	2.03189	0.625566	0.927013	0.380529	0.577904	0.319993	0.485635	0.520899	0.708823
AC003070.2	0.000550993	0.000499653	8.04044e-05	0	0	0	0	0	0.000286294	0	0	0	0	0	0	0	0	0.00141297
ARHGAP27	0.162246	0.326034	0.0418495	0.0763638	0.670242	1.7748	0.384846	0.330599	0.551459	0.728404	0.0620813	0.111903	0.0350714	0.078244	0.0340474	0.0631877	0.896769	1.2709
AC003070.1	0	9.18253e-05	0	0	0	0	0	0	0.00155694	0	0	0	0	0	0	0	0.000437443	0.000661425
PLEKHM1	0.255614	0.241587	0.519041	0.822967	0.477321	0.616791	0.827506	1.048	0.863696	1.24233	0.50358	0.827423	0.423521	0.545879	0.373599	0.440765	0.546541	0.701436
AC091132.2	0.0320174	0.00470804	0.0450424	0.0123041	0.0614467	0.0375289	0.0561018	0.0684486	0.0621956	0.0306296	0.0349689	0.0236612	0.0490908	0.0156229	0.0432732	0.00960854	0.044829	0.0153376
AC091132.1	7.36685e-05	0	0.000451828	0.000506031	0	0	0	0	0	0.00197332	0	0	0	0	0	0	0.0001992	0
AC091132.4	0.0151583	0.0123392	0.0349849	0.0310754	0.0121443	0	0.0473461	0	0.0334392	0.0174516	0.0637034	0.0371363	0.0402927	0.0364937	0.0259942	0.0474772	0.0261392	0.0220238
AC126544.2	0.000320717	0.00084369	0.00119866	0	0	0	0	0	0	0.00367984	0.00679633	0	0.000372362	0	0.000920544	0	0.000585472	0.000576702
AC217774.1	7.21789e-05	0.000642777	0	0	0	0	0	0	0	0	0	0	0.000411834	0	0	0	0	0
CRHR1	0.00136864	0.000686707	0.0101176	0.00222441	0.00626797	0	0	0	0.000667885	0.0032982	0.00335832	0	0.00442872	0.00798304	0.00196973	0	0.000942129	0.00100002
MAPT-AS1	0.00884461	0.0163551	0.00537358	0.0110582	0	0	0	0	0.00571277	0.00228962	0.00201249	0	0.00495786	0.0024794	0.0105107	0	0.00763311	0.00663166
MAPT	0.584311	0.761679	0.138334	0.138706	0.0548814	0.0602653	0.0720268	0.257637	0.0520915	0.106198	0.232203	0.544123	0.206616	0.212058	0.149668	0.114282	0.0741944	0.0953532
CR936218.2	0.000983574	0.000512081	0.000275153	0	0	0	0	0	0	0.00183656	0	0	0.00111948	0	0.00298534	0	0.000416386	0
KANSL1	2.98659	3.53671	4.56509	5.8443	4.84605	5.95733	8.08857	5.89429	5.53935	5.26739	3.96735	5.12846	4.73214	5.56511	4.73092	5.53281	4.82117	4.50388
CR936218.1	0.00176214	0.00052132	0.00228255	0	0	0	0.00633086	0	0.00144954	0.000746515	0	0	0.00371936	0	0	0	0.00274839	0
KANSL1-AS1	0.0156622	0.00859361	0.0256997	0.0270077	0.0121599	0	0.0247339	0	0.0279726	0.0248678	0.0266756	0	0.0197315	0.0113118	0.021195	0.0156282	0.0176139	0.0166587
ARL17B	0.14486	0.327441	0.245837	0.392662	0.288485	0.351224	0.232951	0.574397	0.29658	0.524473	0.251688	0.267429	0.208547	0.394027	0.2289	0.521427	0.194688	0.29572
LRRC37A	0.0418132	0.0285382	0.0695843	0.037584	0.0890471	0	0.134534	0.116582	0.077798	0.0532086	0.0598167	0.101854	0.0609291	0.0234056	0.0919022	0.0394278	0.0693871	0.0399538
LRRC37A2	0.111287	0.0712769	0.216786	0.0883579	0.267562	0.0129528	0.378675	0.160213	0.283454	0.155234	0.1848	0.035872	0.214565	0.126429	0.258963	0.0595116	0.208908	0.0916341
ARL17A	0.150179	0.139262	0.218962	0.17846	0.173117	0.192792	0.362416	0.274635	0.279739	0.188173	0.257332	0.120784	0.245562	0.17377	0.274597	0.271722	0.210189	0.137429
NSF	0.958789	1.00052	1.90332	1.34026	2.05965	1.15798	4.93659	3.09706	3.4517	2.25413	1.52912	1.22159	2.13062	1.67108	2.10267	1.40697	2.1639	1.54828
WNT3	0.0135313	0.0138461	0.0185314	0.0189081	0.0201854	0	0.00616034	0	0.00985845	0.00433599	0.0175269	0	0.0293387	0.026146	0.0205437	0.0229879	0.0125702	0.0248853
WNT9B	0.00247946	0.00240322	0.00296127	0.00312306	0.0244386	0.0949965	0.00130924	0.0126278	0.00841661	0.00888553	0	0	0.00219224	0.00636205	0.00459699	0	0.0857558	0.308579
LINC01974	0	0	0	0	0	0	0	0	0	0	0	0	0	0	0	0	0.000196762	0
AC005670.1	0.00550008	0.003027	0.00419903	0.000692983	0	0	0.00286788	0.00819555	0.00374074	0.0046687	0.0126046	0	0.00228023	0	0.00149127	0.00508177	0.00549236	0.00410167
GOSR2	0.214522	0.290122	0.454764	0.414984	0.440977	0.379555	0.686084	0.863583	0.650298	0.786121	0.516594	0.754506	0.370401	0.518303	0.38787	0.511202	0.653311	0.722556
RPRML	0.000422547	0	0.000542525	0	0	0	0	0	0.000371857	0	0	0	0.000460566	0	0.00137007	0	0.019493	0.00445369
AC005670.3	0.745791	0.917443	1.09653	1.27185	1.09582	1.12765	1.26986	1.75229	1.23771	1.21956	1.07899	1.49516	0.885586	1.2155	0.938049	1.41083	1.37539	1.66303
CDC27	0.756608	1.02741	1.46904	1.67942	1.22749	1.64899	1.27469	1.39787	1.62159	1.37576	0.924056	1.73878	1.71955	1.77061	1.62551	2.0046	2.15698	1.93159
AC002558.3	0	0	0	0.000323563	0	0	0	0	0	0	0	0	0	0	0	0	9.84918e-05	0
AC002558.2	0.0156317	0.00396746	0.0248478	0.00177367	0.0368742	0	0.0328145	0.00972693	0.0260251	0	0.0115167	0.00887682	0.0428134	0.00156215	0.0328954	0.00687442	0.0366467	0.0087045
MYL4	0.386756	1.01432	0.0232875	0.0893251	0.0276675	0.00647638	0.0199777	0.0747914	0.0246771	0.138297	0.0112983	0.150267	0.0256513	0.141565	0.0250563	0.0752777	0.0410411	0.143993
ITGB3	0.0573293	0.0958835	0.0929213	0.0958998	0.0731594	0.185477	0.00223434	0.0485173	0.0216009	0.0167245	0.0146141	0.0243168	0.165703	0.0954633	0.44582	0.54605	0.167643	0.111963
AC068234.3	0	0	0.00111338	0	0	0	0	0	0	0	0	0	0.00181496	0	0	0	0.000303384	0.00150022
AC068234.2	0.0296902	0.00824453	0.0785912	0.0310405	0.00707465	0.0287666	0.00499885	0	0.0224888	0.0119309	0.0345863	0.0664584	0.0963809	0.0323698	0.191505	0.0256653	0.0910787	0.0414289
EFCAB13	0.1107	0.0730762	0.875977	0.425365	0.777384	0.249248	0.337059	0.388529	0.874743	0.469642	0.739913	0.198069	0.620401	0.247652	0.720162	0.526209	0.82646	0.485568
AC040934.1	0.0461366	0.0409147	0.234226	0.145149	0.253803	0.122781	0.075119	0	0.174743	0.0931603	0.254428	0.183791	0.189145	0.128477	0.119421	0.0396399	0.176551	0.139025
NPEPPS	1.38738	1.7594	2.41407	3.96459	2.10431	2.807	2.11168	2.41561	1.87973	2.50388	1.67422	2.2804	2.35261	2.9608	2.14857	2.4299	1.55653	1.74984
AC025682.1	0.252978	0.321367	0.465928	0.543454	0.606132	0.571036	0.456736	0.634006	0.317066	0.359069	0.41964	0.51277	0.560925	0.632655	0.31293	0.312082	0.363647	0.445841
KPNB1	0.516122	0.421143	0.662947	0.565691	1.11473	1.10289	1.4015	1.36762	0.886116	0.776639	0.721115	0.718745	0.706476	0.743471	0.691431	0.668542	0.862618	0.776919
AC015674.1	0	9.65853e-05	0.00034739	0	0	0	0	0	0	0	0	0	0	0	0	0	0.000244822	0
TBKBP1	0.029758	0.0309541	0.0455082	0.0605911	0.0593901	0.128585	0.171161	0.0874062	0.0915981	0.180755	0.0339274	0.0122622	0.0300678	0.0502811	0.0255901	0.0144584	0.179594	0.269983
TBX21	0.000650355	0.00165476	0.0013921	0.00147576	0	0	1.12656	0.445628	0.0107013	0.00777102	0	0	0.00112747	0.00162349	0.00144199	0	0.0026326	0
OSBPL7	0.0417587	0.0372829	0.0559671	0.0871894	0.0506248	0.307253	0.192233	0.353941	0.103064	0.180393	0.0641835	0.304588	0.0517923	0.0778612	0.0545125	0.195882	0.12834	0.222523
MRPL10	0.10359	0.0682152	0.0329539	0.0250958	0.0241335	0.041349	0.0879962	0.147057	0.0506659	0.0214786	0.0416614	0.113119	0.0220401	0.020674	0.0491421	0.017758	0.0357673	0.0262713
LRRC46	0.00185671	0.000577569	0.00280596	0.000394851	0	0	0.00168849	0	0.000250299	0.00187474	0.0039658	0	0	0.00780245	0.000338194	0	0.0032218	0.00506793
SCRN2	0.0636954	0.0427538	0.0715943	0.0746488	0.0596304	0.136314	0.0515909	0.047016	0.0567867	0.0389765	0.0689474	0	0.0406474	0.0308418	0.0395902	0.0578742	0.0735794	0.0889693
SP6	8.20003e-05	0	0.00130527	0.00118528	0	0	0	0	0	0	0.00686922	0	0.000244992	0	0	0	0.00445548	0.00867354
AC018521.3	0	0.000483195	8.95158e-05	0.000450119	0	0	0	0	0	0	0	0	0	0	0	0	0.000308322	0
AC018521.7	0	0.00021191	0.00609848	0.00713	0	0	0.0207969	0	0.000809181	0.0114517	0.00331776	0	0.00260929	0	0.00154481	0	0.00148937	0.00334708
AC018521.5	0.093336	0.0297551	0.0553295	0.0618481	0.00623388	0.0217685	0.0193999	0	0.0291624	0.0347192	0.0357729	0.0533709	0.0298624	0.0203851	0.0381496	0.02085	0.0287455	0.0425079
SP2	0.117997	0.163127	0.213911	0.301833	0.173855	0.329145	0.283349	0.276897	0.223607	0.246681	0.301004	0.437906	0.262301	0.32705	0.196183	0.246433	0.288947	0.326862
SP2-AS1	0.130959	0.0532378	0.253406	0.234689	0.263851	0.0845316	0.173584	0.0865027	0.229878	0.103987	0.313052	0.208714	0.294048	0.240783	0.165574	0.0676961	0.25538	0.0970037
PNPO	0.0266572	0.0141916	0.0287494	0.0198617	0.0428236	0	0.0405543	0.00648414	0.0258583	0.0318988	0.026013	0.0957467	0.0149436	0.0225089	0.0244658	0.0142112	0.0274977	0.0185658
AC018521.2	0.0116061	0.00312069	0.00955062	0.00149466	0.00718861	0	0.00825544	0	0.00845511	0	0.0150983	0	0.00237795	0.00155569	0.0135398	0	0.00970052	0.00285495
PRR15L	0.0011082	0.000387771	0.00150681	0.00186058	0	0	0	0	0.00445129	0	0.00284692	0	0.00032306	0.00278113	0.00154518	0	0.00113231	0.00270613
CDK5RAP3	0.0727032	0.0921466	0.191923	0.350921	0.140387	0.279836	0.25095	0.530577	0.34596	0.433256	0.160191	0.187962	0.12819	0.213138	0.130747	0.173383	0.149968	0.216453
AC018521.4	0.00469489	0.00254925	0.00605656	0.00262809	0.00622491	0	0.00848395	0.0270629	0.011027	0.00610037	0.00545672	0	0.00869671	0.00672586	0.00959245	0	0.00792506	0.00283158
COPZ2	0.0936006	0.105689	0.180142	0.16368	0.0364679	0.114987	0.0153723	0.00648414	0.0266308	0.0400878	0.0659504	0.113593	0.0626785	0.123777	0.0548855	0.0594709	0.082032	0.128129
AC004477.1	0.0115748	0.00797442	0.0134746	0.00996152	0	0	0.0132219	0.0413918	0.00874439	0.0115422	0.0236533	0	0.00853362	0.0141389	0.0044644	0.00178891	0.00538791	0.0135056
NFE2L1	0.633771	0.922672	0.364209	0.407769	0.414741	0.405972	0.328349	0.396394	0.310672	0.521899	0.273104	0.729596	0.507384	0.779765	0.403561	0.517875	0.473219	0.666928
AC004477.2	0.00114993	0.000296024	0.000954272	0	0	0	0	0	0.000551425	0	0	0	0.00134621	0	0.00296408	0	0.00111237	0
AC004477.3	0.000337635	0.000507738	0.00100193	0	0	0	0	0	0.00355466	0	0	0	0.00153484	0	0	0	0.00118502	0.00119113
CBX1	0.160921	0.21717	0.221604	0.249586	0.207898	0.155386	0.248363	0.344385	0.29042	0.463253	0.261285	0.299166	0.242624	0.349269	0.258967	0.235501	0.217674	0.261092
SNX11	0.0360299	0.0363132	0.0491087	0.059083	0.0934955	0.248813	0.170264	0.13799	0.237729	0.204541	0.0620649	0.109809	0.055488	0.0561764	0.0577204	0.0560903	0.0750414	0.0751275
SKAP1	0.0319458	0.0393498	0.0414883	0.0803133	0.0351553	0.029651	26.9669	14.6708	0.245925	0.12858	0.0807165	0.0498081	0.0422664	0.0582964	0.0671385	0.144616	0.0425424	0.115976
SKAP1-AS1	0.000815258	0.000524907	0.0019068	0.00300783	0	0	0.657869	0.122793	0.0319349	0.0184938	0	0.0284987	0.00175207	0.0038886	0.0037994	0.00447472	0.00367542	0.00265161
THRA1/BTR	0.000757432	0	0.000473478	0	0	0	0.691035	0.032396	0.00667338	0	0	0	0.000281738	0	0.00086169	0	0.00038337	0
AC036222.1	0.00049619	0.000647283	0.000386186	0.00113091	0	0	0	0	0.000555691	0	0	0	0	0	0	0	0.000498015	0
HOXB2	0.00147772	0.00212204	0.0980357	0.0380609	0.0299983	0	0.0934443	0.0268657	0.0537034	0.0176431	0.0546241	0	0.0815715	0.0615691	0.0743513	0.0397812	0.0228373	0.03246
HOXB-AS1	0.000833825	0.00177842	0.274374	0.177187	0.0705452	0.217169	0.188083	0.210304	0.224531	0.20695	0.171349	0.0520023	0.171934	0.176738	0.243036	0.0953535	0.0323692	0.0227942
HOXB3	0.0017651	0.00106375	0.0348164	0.0284415	0.408334	0.399648	0.18951	0.143595	0.171252	0.172532	0.191602	0.151925	0.0625782	0.137288	0.110732	0.179143	0.20604	0.311906
HOXB-AS3	0.00138311	0.0010875	0.0230938	0.0108856	0.0850537	0	0.0675126	0	0.0485962	0.0287509	0.0424752	0.00927282	0.0245288	0.049218	0.0407773	0.0276577	0.051907	0.0332462
HOXB4	0	0	0	0.00022677	0.00922492	0	0	0	0.000391551	0	0	0	0	0	0	0	0.000108877	0.00221392
HOXB6	0	0	0.000154735	0	0.0150893	0	0	0	0.000525555	0.00641785	0	0	0	0.0014664	0	0	0	0.00102699
HOXB7	7.61612e-05	0.000420121	0	0	0.0389161	0.0300394	0.00657067	0.101742	0.0179163	0.036417	0	0	0	0	0	0	0.00166358	0
HOXB-AS4	0.000196774	0.000158621	0	0	0	0	0	0	0.000736668	0	0	0	0	0	0	0	0	0
AC103702.2	0	0	0.000366159	0	0	0	0.0403764	0	0.000448216	0	0	0	0.000702605	0	0.00167248	0	0	0
LINC02086	0.00461354	0.00432301	0.002898	0.00655675	0	0.00988368	0.170873	0.120212	0.00464629	0.00945671	0	0	0.00466856	0.0109062	0.00918061	0.0110803	0.00611119	0.0100484
HOXB13	0	0	0.000171593	0	0	0	0	0	0	0	0	0	0	0	0	0	0	0
TTLL6	0.00633169	0.006957	0.0105387	0.00997346	0.0578625	0.0812012	0.00506096	0.0865906	0.00665159	0.0081511	0.0172364	0.012259	0.00780505	0.00688283	0.0105875	0	0.024141	0.13229
CALCOCO2	0.651247	1.24269	0.743787	2.12307	0.94534	1.749	0.568845	0.845362	0.630945	1.55604	0.699253	1.94725	0.79	1.66263	0.529713	0.985623	1.18098	2.85056
ATP5MC1	0.430349	0.125304	0.0977846	0.0527528	0.069218	0.0680076	0.132507	0.161831	0.0752215	0.0407135	0.111438	0.0573756	0.0823088	0.049759	0.108188	0.033745	0.0884668	0.0279228
UBE2Z	0.211558	0.223739	0.389616	0.444462	0.480492	0.588526	0.531412	0.447334	0.339352	0.53583	0.394692	0.506152	0.322232	0.485503	0.302488	0.386184	0.533786	0.639181
SNF8	0.162599	0.185868	0.202347	0.326779	0.242576	0.262723	0.183425	0.234488	0.20763	0.304483	0.170462	0.401391	0.198018	0.297507	0.206331	0.203048	0.202728	0.247733
AC091133.1	0.0316957	0.0157543	0.0502319	0.0222926	0.0822165	0.0136129	0.0873973	0.0606966	0.0500029	0.0239972	0.0667055	0	0.0549606	0.0277019	0.0645233	0.0118988	0.0715344	0.0412722
GIP	0.000727929	0.00167694	0.000451752	0.000377332	0	0	0	0	0.00123338	0.0108612	0	0.0202018	0.00142618	0	0.00169333	0	0.00131599	0
IGF2BP1	0.00171181	0.00286056	0.00379364	0.00517679	0.00532358	0.065822	0.00153361	0	0.00416289	0.0146947	0	0	0.00246537	0.00182476	0.00415378	0	0.00356814	0.00846336
AC091133.4	0.000615104	0.000310845	0.000684439	0.00133248	0	0	0	0	0	0.00197203	0	0	0.00165285	0	0.00144716	0	0.000827779	0.00715839
B4GALNT2	0.00607146	0.00627297	0.00721877	0.00568004	0.00747867	0	0.00961193	0	0.00823514	0.01028	0	0	0.00361376	0.00212889	0.0105409	0	0.00457805	0.00504231
GNGT2	0.000362035	0.000228247	0.000659182	0	0.00451606	0	0.0551657	0.027131	0.00295901	0.00397679	0	0	0.000218276	0	0	0	0.0168367	0.0105619
ABI3	0.00250056	0.00135108	0.0039292	0.00753777	0.1152	0.103446	0.490415	0.299095	0.0590499	0.139521	0.00405306	0	0.00507178	0.0030781	0.00456292	0	0.214399	0.315119
PHOSPHO1	0.00103861	0	0.000132561	0	0	0	0.0396737	0	0.0057177	0	0	0	0	0	0	0	0.0103983	0.0101448
AC004797.1	0.169006	0.0368354	0.208836	0.0352245	0.192925	0.0835783	0.41833	0.251632	0.286498	0.0908882	0.318021	0.140367	0.183432	0.0345778	0.166646	0.0502437	0.257327	0.0857651
ZNF652	0.696663	0.995093	1.10701	1.26983	1.009	1.25939	2.27849	2.58765	1.52039	1.81777	1.43417	8.93831	0.925033	1.4288	0.867961	1.13489	1.11713	1.48482
AC091180.2	0.00209587	0.00380256	0.00823194	0.0125939	0.0356019	0	0.0924272	0.277083	0.0274842	0.0428347	0.0180702	0.260537	0.00454156	0.00594819	0.0066059	0	0.0090449	0.0102082
AC091180.5	0.0384358	0.0130403	0.0418718	0.01567	0.0693189	0.0190405	0.144694	0.0842324	0.0582551	0.0295884	0.0930799	0.255305	0.0414015	0.00706505	0.0380804	0.0108022	0.054761	0.0149379
PHB	0.109409	0.0518253	0.0620195	0.0356205	0.101181	0.0256913	0.0730551	0.055948	0.0392796	0.0452157	0.146496	0.054525	0.0546215	0.0523882	0.0682331	0.0272256	0.0743927	0.047221
LINC02075	0	0.000108444	0	0	0	0	0	0	0	0	0	0	0	0	0	0	0.000202476	0
NGFR	0.00166429	0.00386021	0.199904	0.10164	0.00789874	0	0.00915938	0	0.00178737	0.00384737	0.60563	1.08227	0.0310515	0.0410679	0.0385862	0.051976	0.00168589	0.00433385
AC006487.1	0.00490081	0.00329184	0.0221328	0.00999098	0	0	0.00351868	0.0246506	0.00168247	0.0104217	0.0409631	0	0.00431026	0.00391092	0.00291859	0.00799861	0.0036574	0.0078577
AC006487.2	7.67238e-05	0	0.00731554	0.00268889	0	0	0.000543313	0	0	0	0.00128724	0	0.000751533	0	0.0076691	0	0.000172488	0
NXPH3	0.00338316	0.000715111	0.0581312	0.0171621	0.00394937	0.0185956	0	0	0.00638839	0.0044396	0.032408	0	0.0428934	0.00647466	0.0650883	0.00373243	0.00365874	0.00461565
SPOP	1.29357	1.62274	1.30878	1.57303	1.49307	1.73869	1.4745	1.44242	1.57768	1.92343	1.17445	1.30787	1.30023	1.6188	1.9807	2.69061	1.37566	1.38153
SLC35B1	0.0984862	0.0477879	0.0558876	0.0423326	0.096499	0.0848405	0.0977026	0.0754594	0.0664702	0.0648981	0.0612816	0.0709882	0.0798419	0.0553965	0.0864192	0.0668233	0.0735744	0.0518612
AC015795.1	0.0128446	0.00788125	0.0360507	0.0161862	0.0994728	0.0545435	0.14317	0	0.0167461	0.0106928	0.0575232	0.0612634	0.123841	0.039632	0.080065	0.0287931	0.0315344	0.0112783
FAM117A	0.226101	0.379026	0.361346	0.482417	0.748538	0.886072	1.68439	1.51934	0.0892617	0.142482	0.159679	0.0955086	1.04717	0.792036	0.791099	0.410858	0.190011	0.25803
KAT7	0.289838	0.268886	0.361328	0.290041	0.299518	0.455693	0.79471	0.5384	0.484628	0.362084	0.411031	0.365353	0.482993	0.435694	0.576298	0.552548	0.385844	0.336318
AC027801.4	0.00329124	0.00317177	0.00691082	0.00321082	0.0138408	0	0.00874779	0	0.0126985	0.010247	0.0132783	0.0449594	0.0102953	0.0162966	0.0120603	0.022647	0.00809977	0.0153096
TAC4	0.0433601	0.0163618	0.0547409	0.0124769	0.0633466	0.0476152	0.1375	0.00817587	0.0680401	0.0170181	0.0603963	0.0517119	0.0763942	0.0122311	0.130964	0.0183521	0.0594322	0.0143366
FLJ45513	0.00473335	0.00625251	0.00654396	0.0071914	0.0169248	0	0.0163359	0.00399168	0.0102617	0.00985881	0.00861531	0.021562	0.00876883	0.0164423	0.0140846	0.00435101	0.00648235	0.00274133
AC027801.1	0.0119727	0.0138836	0.00298779	0.00747556	0	0	0.00688437	0.0218184	0.00548493	0.0130135	0.0214314	0.0713234	0.00483901	0.0321298	0.0272157	0.0441685	0.0022331	0
AC027801.3	0.00716318	0.0088378	0.00114455	0	0	0	0	0	0.00022708	0	0.00318687	0	0.00234386	0.00345031	0.0116537	0.00702703	0.00032065	0.000916762
DLX4	0.000428407	0.000121179	0	0	0	0	0	0	0.00211811	0.00342732	0.00541182	0	0	0	0	0	0	0
DLX3	0.000249634	0.000620446	0	0	0	0	0	0	0.000234642	0	0.00311266	0	0.000328862	0	0	0	0	0
AC009720.1	0.00151804	0.0013144	0.00185206	0.00217843	0	0	0.00259225	0	0.00149766	0.00085307	0	0	0.00274279	0.00266607	0.00299572	0.00790441	0.00227312	0.00518189
PICART1	0.0615401	0.0343025	0.00223762	0.00445176	0.00532358	0	0	0.0411538	0.000650534	0.00798866	0.019247	0	0.0116975	0.00835694	0.0264327	0.0773144	0.010659	0.00640959
ITGA3	0.325077	0.255133	0.0808394	0.0532557	0.263751	0.587238	0.0516611	0.229351	0.0213238	0.0481372	0.260412	0.153256	0.288864	0.252334	1.19646	1.86371	0.159574	0.227757
AC002401.4	0.000189977	0	0.000181334	0	0	0	0	0	0	0	0	0.0162362	0.000632534	0	0.00153599	0	0	0
PDK2	0.188395	0.124377	0.0691993	0.0586024	0.102263	0	0.0773084	0	0.0765497	0.0588255	0.05967	0.144521	0.0708237	0.0934258	0.13378	0.0753549	0.06078	0.0657378
AC002401.3	0.000946342	0	9.93373e-05	0	0.00401571	0	0	0	0	0	0	0	0	0	0	0	0	0
AC002401.2	0.00179269	0.00101946	0.000587126	0	0.00948502	0	0	0	0.00138936	0	0.002936	0	0.000454993	0	0.00233168	0	0.000195009	0
SAMD14	0.0110752	0.00641408	0.00976406	0.00807547	0.0340545	0.0256913	0.00895939	0	0.00529469	0.00521742	0.00122841	0.0150407	0.0365113	0.0139495	0.0291507	0.0285806	0.0135413	0.00937747
PPP1R9B	0.0269712	0.0270499	0.0554164	0.0575242	0.0448855	0.0448499	0.166865	0.340008	0.171649	0.217405	0.0418709	0.0430145	0.0478327	0.051362	0.0642363	0.108685	0.120436	0.141508
AC002401.1	0.00303791	0.00064801	0.00646655	0.00147497	0.00747867	0	0.0359086	0	0.0182037	0	0.00281351	0	0.00964777	0	0.00669086	0.00671532	0.0157023	0.00459182
AC015909.2	0.0140879	0.0347663	0.00251878	0.00224727	0	0	0.00328829	0.00343806	0.00288234	0	0.0419065	0.0950312	0.00425694	0.00273593	0.00562678	0.0199252	0.00213747	0.00453565
AC015909.3	0.00258548	0.00252441	0	0	0	0.0175628	0.00130013	0	0	0.00520439	0.0396066	0	0.000338266	0	0.000703397	0	0	0
SGCA	0.391138	0.396871	0.0232094	0.0705256	0	0.178509	0.0300513	0.0301904	0.0206113	0.071607	0.0422861	0.109823	0.062967	0.157263	0.207984	0.332215	0.0237447	0.0606604
COL1A1	0.0614337	0.0640035	2.3614	0.807032	0.10871	0.179407	0.0825474	0.0602453	0.0601437	0.0694954	0.662243	0.26959	0.804021	0.761983	0.557529	0.194411	0.0488097	0.0568384
AC015909.1	0.00037977	0.000548278	0.00744194	0.00160912	0	0	0	0	0.000565485	0	0.00342611	0	0.00473438	0.00100662	0.00526747	0	0.00119688	0
AC015909.4	0.000459298	0.000228109	0.000324207	0.00163331	0	0	0	0	0	0	0	0	0.000977782	0.00500916	0.0013472	0	0	0
TMEM92	0.000118245	0.000103355	0.00391807	0	0	0	0.00389212	0	0	0	0.0174861	0.0477193	0.000260414	0	0	0	0.000338339	0
TMEM92-AS1	0.00155276	0.00037418	0.0708969	0.107658	0	0	0	0	0.00299826	0.00326082	0.0062104	0	0.00198198	0.00787487	0.0105002	0.0106885	0.00271673	0.00819885
XYLT2	0.106018	0.0933343	0.160676	0.0987839	0.15702	0.0696345	0.21761	0.128088	0.113734	0.0947079	0.215116	0.263831	0.161472	0.0989734	0.155779	0.145341	0.133446	0.12608
MRPL27	0.252606	0.152865	0.104332	0.083456	0.19302	0.054845	0.109567	0.107601	0.0879488	0.0954678	0.119602	0.109912	0.122583	0.088243	0.122492	0.18979	0.10144	0.0652085
EME1	0.00148589	0.000999764	0.00278364	0.000442922	0	0.0136129	0.00236816	0.00648414	0.00393822	0.0030981	0.00842798	0	0.00353053	0.00128283	0.00276891	0	0.00348192	0.00363427
LRRC59	0.0276346	0.0251348	0.0860326	0.0680876	0.0660248	0.166443	0.110175	0.104114	0.0641179	0.0855534	0.0997888	0.0544822	0.0493048	0.0590048	0.0571411	0.03394	0.0662308	0.0714247
AC004707.1	0	0	0	0	0	0	0	0	0	0	0	0	0	0	0	0	0.000117746	0
ACSF2	0.148216	0.330621	0.193849	0.390198	0.0986868	0.450652	0.212581	0.772173	0.432174	0.624497	0.14916	0.313545	0.146831	0.364642	0.158209	0.242132	0.0893617	0.212093
CHAD	0.0156704	0.0073896	0.0292879	0.00615879	0	0	0.0345721	0	0.0287129	0.00551145	0.00838476	0	0.0217542	0.00551252	0.0110423	0	0.00858839	0.00476765
AC021491.4	0.000275421	0.000449568	0.000617444	0.00404151	0	0	0	0	0.00459371	0.00815091	0	0	0.000606579	0	0	0	0.000508135	0
RSAD1	0.108244	0.0926684	0.123175	0.0862318	0.0693526	0.13352	0.1112	0.248792	0.101044	0.129161	0.131748	0.0835303	0.0914768	0.1035	0.0923048	0.0673322	0.102361	0.0860053
AC021491.1	0.0185541	0.00415346	0.0068115	0.00464483	0	0	0.00463462	0	0.00447841	0	0.0185557	0	0.00356004	0	0.00368447	0.0035919	0.0058351	0.000947523
MYCBPAP	0.0105116	0.0132116	0.035535	0.0234478	0.0501231	0.0520018	0.0139964	0	0.0194593	0.0077159	0.0274404	0	0.0217301	0.0238856	0.00769301	0.0388817	0.060631	0.0690882
AC021491.2	0.00933946	0.00543015	0.0123717	0.00400959	0.00639205	0	0.0026541	0	0.00525636	0.00921683	0.00968896	0	0.00356111	0	0.00230481	0	0.0191836	0.00636875
EPN3	0.0329464	0.0390715	0.00115567	0.00443254	0	0	0	0	0.000381428	0.012612	0	0.0290045	0	0.0117312	0.00425906	0.0129559	0.00112096	0.000639024
SPATA20	0.100753	0.0882013	0.068154	0.110043	0.0778945	0.0287666	0.0538636	0.119866	0.102198	0.153693	0.0467264	0.0344835	0.0412504	0.112806	0.0476926	0.0565012	0.0391139	0.053544
CACNA1G-AS1	0	0.000238878	0.000131352	0.000359294	0	0	0	0	0	0	0	0	0	0	0.00202757	0	0	0
CACNA1G	0.00395625	0.00602355	0.00201905	0.00185622	0	0.00988368	0	0	0.00155029	0.00660428	0	0.0150407	0.00021356	0	0.0317223	0.115912	0.00190987	0
ABCC3	0.014848	0.0116421	0.015995	0.00650724	0.0101152	0.0378066	0.0212378	0.0245912	0.234956	0.265027	0.0905967	0.0131066	0.00471506	0.00426158	0.0345732	0.0687581	0.00778011	0.0144315
ANKRD40	0.339188	0.388138	0.210034	0.245895	0.316403	0.184068	0.264111	0.322553	0.336268	0.329109	0.319292	0.392624	0.231519	0.237313	0.214254	0.175716	0.225637	0.238758
AC005921.2	0.0768315	0.0101935	0.0320214	0.00410924	0.0577681	0	0.0283335	0	0.0473411	0.00876639	0.0543886	0	0.0362441	0.0115042	0.026732	0.00213433	0.0382732	0.00853025
LUC7L3	2.08125	2.13601	3.125	3.48836	3.41255	3.91088	2.9635	4.82576	3.11402	3.45591	2.67443	3.13277	3.55106	4.04333	3.40374	3.12624	2.36312	2.83697
ANKRD40CL	0.00168471	0.00140211	0.00173157	0.000991039	0	0	0.00487643	0	0.00118555	0.000830556	0.00566514	0	0.00111736	0	0	0	0.00105253	0
AC005921.4	0.000643885	0.00090879	0.00180572	0.0014487	0	0	0.00278653	0	0.00149567	0	0.00128724	0	0.000652528	0.00306145	0	0	0.000766084	0.00126906
WFIKKN2	0.000843844	0.000371068	0.00112966	0	0	0	0.00130924	0	0	0	0.0201521	0	0	0	0	0	0	0
AC091062.1	0	0	0	0	0	0	0	0	0	0	0	0	0	0	0	0	0	0
TOB1	0.437747	0.175425	0.149266	0.0373815	0.0772125	0.0678023	0.12139	0.0721795	0.0631456	0.085675	0.175673	0.199003	0.0783147	0.0636594	0.258027	0.208908	0.0984765	0.0735924
TOB1-AS1	0.252515	0.452495	0.0562437	0.0491486	0.0439432	0.114966	0.0546632	0.0962879	0.0790613	0.0923219	0.0869276	0.0503133	0.0325137	0.0678424	0.0961562	0.113228	0.0534417	0.0838963
AC005920.4	0.000352364	0.000120508	0	0	0	0	0	0	0	0	0	0	0	0	0	0	0	0
AC005920.1	0.0234324	0.0181512	0.0247729	0.0171263	0.033202	0	0.0166257	0.0491096	0.00398242	0.010711	0.0379682	0.0237204	0.00472028	0.00266211	0.00251952	0.0039993	0.038975	0.0388741
AC005920.3	0.00614946	0.00561486	0.00144024	0.000979504	0	0	0	0	0.00123607	0	0	0	0.000739481	0	0.00117143	0	0.00153575	0
SPAG9	0.993339	1.11602	2.34442	2.43723	2.62873	3.72101	2.07322	1.80706	2.16992	2.73049	2.29406	2.16227	2.10319	2.59107	1.85321	1.86395	2.57132	2.9723
AC005920.2	0.100765	0.0251624	0.183208	0.0370608	0.172798	0.0106607	0.212621	0.115495	0.165181	0.0315065	0.182933	0.0174497	0.247172	0.0448376	0.168481	0.0580891	0.237302	0.0590392
NME1	0.022186	0.0294508	0.0294193	0.0360556	0.0509461	0.0380287	0.0183166	0.0566932	0.0184963	0.0283722	0.035935	0.0270536	0.0185684	0.0312764	0.0170632	0.0133989	0.0206111	0.00841815
NME2	0.160872	0.0450348	0.15528	0.0585305	0.254173	0.0511643	0.125781	0.0447126	0.0876494	0.119276	0.159316	0.0341182	0.125111	0.0706567	0.142856	0.0375448	0.169824	0.0588823
MBTD1	1.01358	1.29663	1.23163	2.07634	1.59097	1.63686	1.33544	1.23511	1.18416	1.3505	1.27189	2.04223	1.22082	1.77302	1.20504	1.60346	1.17449	1.32108
UTP18	0.14304	0.165532	0.220016	0.217818	0.206438	0.350318	0.302843	0.450317	0.425717	0.469839	0.129186	0.0968833	0.153409	0.162691	0.141549	0.208566	0.16668	0.139471
LINC02071	0.0025349	0.00185856	0.00308332	0.00172307	0	0	0	0	0.00162328	0.00835282	0.00586911	0	0.00112854	0	0	0	0.00268895	0.000427948
LINC02073	0.00771427	0.0100313	0.0072574	0.00580908	0.0770457	0.10788	0.00620595	0	0.0218788	0.0102366	0.00861069	0.0505043	0.00517125	0.0026929	0.00968508	0.00371056	0.0101366	0.00613172
CA10	0.00496321	0.00572633	0.00910644	0.00789574	0.00511609	0	0.0860258	0	0.00159308	0.0114367	0.00268118	0.0458717	0.00467704	0.00207784	0.00618985	0.0104931	0.00721265	0.00936723
LINC01982	0.00910944	0.00864599	0.0972351	0.0461858	0.0159535	0.0683473	0.0187114	0.00687611	0.00913305	0.0128931	0.0143444	0.0440153	0.0194853	0.00900941	0.0239906	0.00347321	0.0132891	0.0110214
LINC02089	0.00207113	0.00144884	0.00104821	0.000848757	0	0	0	0	0.000506699	0.00125203	0.00419954	0	0.00054173	0	0.00703537	0	0.00100088	0
AC034268.2	0.101715	0.0577866	0.0644582	0.0572568	0.0591037	0.196599	0.0469728	0.0579935	0.0722781	0.0466206	0.0535361	0.162162	0.0696168	0.045437	0.0738494	0.107402	0.0633165	0.0516037
AC015943.1	0.000899725	0.000656567	0.000252463	0	0	0	0.0020058	0	0.000598405	0	0.00211003	0	0.000618049	0.00445397	0.00237519	0	0.000327731	0
TOM1L1	0.529734	0.446743	0.356135	0.306566	0.33354	0.285482	0.131732	0.0859634	0.154344	0.14204	0.551444	0.455727	0.21121	0.159925	0.575999	0.649356	0.180854	0.152783
COX11	0.205631	0.19428	0.262517	0.220282	0.321901	0.137228	0.213439	0.156167	0.178898	0.130226	0.239653	0.433038	0.182135	0.223425	0.203099	0.281256	0.21932	0.21438
AC007485.1	0	0	0	0	0	0	0	0	0	0	0	0	0	0	0	0	0.000309462	0
STXBP4	0.454488	0.585502	0.784036	0.600113	0.517509	0.520181	0.585858	0.443491	0.362809	0.287461	0.753364	0.665139	1.00051	1.09514	0.911889	0.750346	0.546383	0.346965
HLF	0.342062	0.325493	0.602497	0.848104	0.087628	0.0178306	0.0844326	0.109987	0.0203792	0.040962	0.187983	0.0660202	0.302925	0.295605	0.207013	0.0845479	0.245521	0.705873
AC007638.2	0.00357916	0.00137859	0.00767653	0.000706562	0.0316732	0	0	0	0	0	0.00153592	0	0.00142801	0	0	0	0.00222413	0
AC007638.1	0.00257594	0.000367416	0.0036226	0	0	0	0	0	0	0	0.00639632	0	0.00154223	0.00127483	0.0024187	0	0.0015724	0
MMD	0.105309	0.065464	0.0254908	0.02732	0.0354316	0.108568	0.164794	0.0473565	0.335309	0.137265	0.0714327	0.0691441	0.0440456	0.0517268	0.162834	0.0929155	0.101518	0.0644097
SMIM36	0.00148491	0.00273889	0.00224147	0.00306432	0.00421201	0	0.00379019	0	0.00238733	0.00342663	0.00243759	0	0.00214474	0.00147699	0.00268397	0	0.00416126	0
TMEM100	0.0164644	0.0645443	0.0272432	0.0137043	0.249344	0.173825	0.00434244	0	0.00144084	0.00653179	0.061547	0.0566366	0	0.00310799	0.00404849	0.00399071	0.0476601	0.0128972
PCTP	0.307287	0.313395	0.23299	0.197079	0.196289	0.155821	0.123698	0.220931	0.227565	0.30507	0.403309	1.15969	0.172069	0.164408	0.14644	0.102945	0.167085	0.15021
AC090618.1	0.0141993	0.000822509	0.00440916	0	0	0	0	0	0.000870485	0.0025538	0.00663228	0	0.00187647	0	0.00626338	0	0.00187718	0.00447993
ANKFN1	0.08505	0.123037	0.0667105	0.150142	0.0142601	0.0306269	0.0494945	0.0166408	0.048348	0.0448097	0.172323	0.34133	0.0417932	0.0394911	0.0412945	0.0371216	0.0295226	0.0413903
NOG	0.000862646	9.22974e-05	0.000425006	0	0	0	0	0	0	0	0	0	0	0	0	0	0.000489124	0
C17orf67	0.00488831	0.0128616	0.143127	0.376721	1.03018	0.832762	0.345399	0.355696	0.355544	0.316983	0.136203	0.0591159	0.115845	0.159077	0.113066	0.12508	0.610126	0.612541
DGKE	0.0345862	0.0590937	0.184789	0.451206	0.800193	0.629733	0.486513	0.385558	0.3237	0.276962	0.123833	0.232291	0.228235	0.299105	0.22596	0.218435	1.98108	1.41085
TRIM25	0.0653519	0.0847546	0.2402	0.239107	0.712117	0.286302	0.533907	0.563679	0.768032	0.767836	0.137995	0.149094	0.16837	0.12259	0.170404	0.138062	1.32775	0.881873
AC015912.1	9.1316e-05	0	0.00146751	0	0	0	0	0	0.00505224	0	0	0	0.000283826	0	0	0	0.0032661	0
AC015912.3	0.00468511	0.000344803	0.00334505	0.00509415	0.0221135	0	0.00211685	0	0.0115117	0.00793708	0.00282614	0	0.00156085	0	0	0	0.00490276	0.00185021
COIL	0.132564	0.119953	0.156147	0.146458	0.383677	0.195664	0.214959	0.113447	0.153496	0.146932	0.19233	0.0622842	0.158864	0.168048	0.144723	0.129614	0.180714	0.173201
AC004584.1	0.00166977	0.00111976	0.000833455	0.00114783	0	0	0.0025399	0	0.0012891	0	0	0	0.00193858	0	0.0040799	0	0.00243971	0.00174994
SCPEP1	0.606222	0.799431	0.36576	0.388689	0.141915	0.139163	0.112067	0.447849	0.249987	0.421931	0.257806	0.267343	0.290304	0.272937	0.398651	0.35929	0.132493	0.171658
AC007114.1	0.0504713	0.0479525	0.0330709	0.0367529	0.0742948	0.0383231	0.0284402	0.011638	0.0374686	0.0362807	0.0188747	0	0.0229212	0.0104772	0.032572	0.0188975	0.0244072	0.0273553
AKAP1	0.890808	1.05449	0.102248	0.168066	0.169896	0.0553999	0.13979	0.339118	0.116006	0.303743	0.131858	0.232614	0.197775	0.306506	0.792815	0.988476	0.149474	0.224723
AC007114.2	0.489672	0.0865919	0.0226907	0.0139081	0.0498951	0	0.04062	0	0.0275472	0.0216767	0.0215588	0.0081868	0.0579423	0.0161863	0.217024	0.0270397	0.0426046	0.0227969
AC003950.1	0.000865909	0.000362196	0.000808802	0.00334577	0	0	0	0	0.000632719	0	0	0	0.000182233	0	0.00190605	0	0.000358504	0
AC091181.2	0.0015847	0.000502516	0.000285522	0.000497024	0	0	0	0	0	0	0	0	0.000577222	0	0	0	0.000279786	0
MSI2	5.3172	6.58276	2.7295	3.88911	1.03561	1.5658	5.30848	6.74779	1.04442	1.74053	0.616078	1.52643	3.05174	2.34951	3.29883	3.40079	2.2721	2.75192
AC007431.2	0.00509097	0.000561399	0.00226008	0.000242419	0	0	0	0	0.000325457	0	0	0	0.00267756	0	0.00235925	0	0.00245075	0.000533835
AC007431.1	0.00449019	0.000788231	0.00535247	0.000170277	0	0	0.00157396	0	0.00242409	0	0	0	0.00465176	0	0.00434112	0	0.00293105	0.00159965
AC015845.2	0.210178	0.68375	0.0498659	0.0753701	0.0249253	0.060515	0.0208949	0.0670905	0.0236498	0.105369	0.0201632	0.0589656	0.0346513	0.0754937	0.0557459	0.168021	0.0255519	0.0946824
MRPS23	0.308369	0.347554	0.119367	0.152315	0.0890266	0.303018	0.11096	0.0912996	0.145012	0.134412	0.149035	0.248718	0.101876	0.153343	0.105882	0.0623183	0.102207	0.112015
CUEDC1	0.897101	1.33981	0.616222	0.748013	1.60967	1.73278	0.148616	0.335114	1.89096	2.454	1.43666	2.23061	0.934446	1.66216	1.26128	1.88902	1.21892	1.69972
AC015845.1	0.031933	0.00945084	0.0224425	0.00379343	0.0490891	0	0.00210194	0	0.0578981	0.00357072	0.0471953	0	0.0453951	0.0145494	0.0667493	0.00509102	0.0475502	0.015642
AC015813.4	0.00626553	0.00148769	0.00065749	0	0	0	0	0	0.00234558	0	0.00279477	0.0240575	0.00168903	0	0.000712637	0	0.0021267	0.00112222
VEZF1	0.436422	0.387959	0.262362	0.197597	0.312819	0.346986	0.35743	0.592038	0.385599	0.227835	0.602975	0.299	0.302815	0.297589	0.4622	0.545284	0.302408	0.264648
AC015813.1	0.292691	0.357225	0.119032	0.136489	0.0900611	0.0625432	0.1095	0.133508	0.125743	0.206863	0.135811	0.134367	0.110778	0.14755	0.144918	0.221772	0.102432	0.137169
SRSF1	0.591042	0.378248	0.521613	0.298059	0.514309	0.444305	0.818191	0.603626	0.534186	0.387173	0.576322	0.429268	0.687187	0.475818	0.658203	0.609441	0.453749	0.404765
AC015813.8	0.000275336	0.000646901	0.0019426	0	0	0	0	0	0.000706282	0.00553697	0	0	0.000842267	0	0.0009689	0	0.000705245	0.000829225
AC015813.3	0.000375277	0.000251242	0.000431617	0	0	0	0	0	0	0	0	0	0	0	0	0	0.000245466	0
DYNLL2	0.203429	0.159766	0.091267	0.0702503	0.0758316	0.0318737	0.128803	0.183419	0.071773	0.115209	0.156293	0.123453	0.108376	0.0863201	0.116878	0.203778	0.0790401	0.0929872
OR4D1	0	0.000127916	0	0	0	0	0.0230268	0.0434654	0.00216094	0	0	0	0	0	0.00121418	0	0.00127204	0.000515025
OR4D2	0.000329244	0.00146966	0.000748494	0	0	0	0	0	0	0	0	0	0.000219071	0	0	0	0.000507299	0
EPX	0.0101567	0.00186087	0.0109616	0.00368484	0.00819664	0	0.00624301	0	0.00510387	0.0115716	0.00445729	0	0.0111165	0	0.0105211	0	0.00775613	0
AC005962.1	0.000872198	0.000350977	0.00150645	0.000824777	0.00761656	0.0180225	0	0	0	0	0.00215519	0	0.000638343	0.00499958	0.000893781	0	0.000685978	0
MKS1	0.060507	0.0547026	0.075092	0.0595881	0.0488201	0.0505242	0.0309962	0.0303768	0.0516425	0.0377916	0.0764741	0.0691981	0.0426079	0.0462179	0.0539727	0.0415708	0.0517251	0.0504449
LPO	0.000954197	0.00211062	0.00171822	0.00278404	0	0	0.0025399	0	0.00392561	0.00119201	0.0021738	0	0.0024911	0	0.00238899	0	0.00271327	0.00433782
AC004687.3	0	0.000106394	0.00024501	0	0	0	0	0	0	0	0	0	0.00026972	0	0	0	0.000610845	0.00127648
MPO	0.000972711	0.000663024	0.00315972	0.00334628	0	0	0	0	0.0010263	0.00342052	0	0	0.000397603	0.000694811	0	0	0.000588104	0
TSPOAP1	0.174732	0.198833	0.01293	0.0292593	0.12328	0.0650057	0.923647	0.426943	0.0529962	0.056156	0.129588	0.111424	0.00849991	0.0398516	0.167029	0.164922	0.00498055	0.0358396
TSPOAP1-AS1	0.0853328	0.0225538	0.0540008	0.0167982	0.0924102	0.00988368	2.3993	0.816875	0.196707	0.186009	0.0876895	0.0836998	0.0527963	0.0189604	0.082805	0.0459341	0.0498603	0.0404329
AC004687.1	0.00202973	0.00372944	0.00253338	0.00745356	0	0.0173154	1.69724	1.73605	0.211121	0.464895	0	0.0167824	0.00328832	0.0149146	0.00635331	0.00598392	0.00216089	0.00342901
SUPT4H1	0.0407007	0.0201685	0.0592937	0.0369082	0.0877769	0.0398716	0.18386	0.063735	0.0648147	0.0563125	0.0752488	0.030993	0.0536166	0.0585243	0.0748741	0.00280515	0.0575965	0.045659
RNF43	0.187144	0.214017	0.0120929	0.0184716	0.0280495	0.0213215	0.251953	0.185494	0.00810065	0.0440558	0.00950821	0	0.00943328	0.0363239	0.0184791	0.0345785	0.0100991	0.0205901
HSF5	0.0201768	0.0241944	0.0124847	0.0137954	0.00663907	0	0.115103	0.127394	0.0128161	0.0186851	0.0317079	0.0118276	0.00557736	0.00821081	0.0208548	0.00415625	0.0175217	0.0232906
MTMR4	0.284413	0.276732	0.20975	0.365607	0.21745	0.208239	0.358154	0.563011	0.389339	0.697468	0.315918	0.318627	0.340646	0.402091	0.390774	0.301531	0.269341	0.334381
SEPTIN4-AS1	0.0302409	0.0201944	0.0285721	0.0210858	0.0179459	0	0.0371957	0	0.0224256	0.0141738	0.0150361	0	0.176748	0.129826	0.18251	0.109708	0.0832919	0.0559861
SEPTIN4	0.044293	0.150163	0.0699864	0.0688062	0.0140646	0.0129528	0.00713955	0	0.017935	0.0338457	0.0702647	0.0408435	0.567924	0.452262	0.519533	0.443387	0.131159	0.117882
TEX14	0.079802	0.0380872	0.0958966	0.0361702	0.0620421	0.239955	0.0747117	0.0247087	0.447509	0.061411	0.0192344	0.0209984	0.102829	0.0606467	0.169336	0.10598	0.173105	0.107647
RAD51C	0.212704	0.307376	0.318496	0.329235	0.245196	0.415785	0.297777	0.533977	0.221482	0.285665	0.262693	0.294727	0.268999	0.367976	0.249829	0.296023	0.208634	0.232403
AC025521.1	0.000499189	0.000550585	0.000231682	0	0	0	0	0	0	0	0	0	0	0	0	0	0	0
PPM1E	0.341528	0.461701	0.0892059	0.112432	0.191597	0.1664	0.0450953	0.0365412	0.0486425	0.0865559	0.0415691	0.16502	1.63416	0.586458	0.777386	0.170613	0.0497924	0.102653
TRIM37	0.358063	0.453203	0.640533	0.53702	0.487786	0.750938	0.924595	0.68743	0.558644	0.523091	0.459733	0.445192	0.93743	0.999277	0.93325	0.754442	0.520827	0.451191
AC099850.1	0.0540961	0.0200239	0.168201	0.11049	0.0882679	0.0695224	0.0391738	0.0840702	0.118398	0.0538564	0.232849	0.063222	0.164818	0.106003	0.137294	0.0759029	0.0791421	0.0405249
SKA2	0.356843	0.535274	0.362233	0.357607	0.224719	0.572577	0.582848	1.12669	0.219196	0.321839	0.553461	0.728016	0.514167	0.804012	0.505735	0.821298	0.361482	0.460167
PRR11	0.0358887	0.0358909	0.0314265	0.0272537	0.0327299	0	0.0851684	0.160348	0.104875	0.0786262	0.0877516	0.0476479	0.0306615	0.033126	0.0232039	0.0313535	0.0588942	0.0581541
AC099850.3	0.00021242	0.00010714	0.000135658	0.000333754	0	0	0.00250539	0	0.00070825	0	0	0	0	0	0	0	0.000140911	0
SMG8	0.0239161	0.00897491	0.0151096	0.00781754	0.00987863	0.0260218	0.0113504	0	0.0152874	0.0279085	0.00996092	0	0.0125355	0.011301	0.0177733	0.00491359	0.0160036	0.00848036
GDPD1	0.0861027	0.135851	0.108716	0.069404	0.0766669	0.104679	0.190889	0.167698	0.72308	0.387776	0.139714	0.232357	0.0806798	0.104121	0.116705	0.110256	0.173341	0.230658
YPEL2	2.77316	2.1421	1.02084	1.48855	1.20858	0.857324	0.509037	1.08947	1.87227	1.96981	0.565816	0.764969	1.37116	1.49722	1.78531	2.30701	1.11074	0.979141
AC091059.1	0.036835	0.00333504	0.0256295	0.00118753	0.0453189	0	0.00750112	0	0.0271766	0.00257557	0.0228727	0	0.0296003	0.00111297	0.0384149	0	0.0263804	0.00413377
LINC01476	0.0777267	0.0413657	0.0470801	0.0204276	0.0594213	0.0671587	0.0198608	0	0.0631461	0.0338341	0.0290696	0.0411104	0.0492265	0.0231508	0.0901662	0.0807345	0.0395449	0.0380169
DHX40	0.178344	0.175276	0.364918	0.469117	0.210662	0.214921	0.316458	0.467632	0.293155	0.198286	0.267053	0.287878	0.3165	0.296015	0.384226	0.311145	0.266628	0.23542
AC091271.1	0.0239641	0.0116652	0.0104663	0.011009	0.00889512	0.0442917	0.0063938	0	0.014319	0.00275275	0.0151465	0.0107737	0.00580348	0.0290777	0.0150328	0.0241644	0.00786958	0.0126406
CLTC	1.16184	1.41998	1.2447	1.04029	1.83113	1.49129	1.94179	1.40212	3.41203	2.26669	1.10101	0.96554	1.17039	1.32256	1.25151	1.55224	1.25611	1.30779
PTRH2	0.260194	0.15905	0.370384	0.297816	0.48367	0.487472	0.431981	0.308873	0.430021	0.277202	0.376579	0.278919	0.351874	0.262849	0.342044	0.180429	0.367742	0.236355
VMP1	1.25818	1.97659	1.52714	2.49075	1.45661	2.15056	2.43289	2.67814	3.22005	3.809	1.35142	2.173	1.56345	1.75104	1.42908	1.70086	1.4245	1.45077
TUBD1	0.306772	0.494098	0.316043	0.687556	0.271402	0.219847	0.442945	0.410573	0.363797	0.431875	0.34423	0.516609	0.389033	0.636625	0.318778	0.548907	0.263965	0.584893
RPS6KB1	0.59473	0.827832	0.732754	1.09777	0.60018	0.812246	0.855447	1.14128	0.679089	0.829348	0.558493	1.09236	0.767428	1.17242	0.695604	0.957996	0.633318	0.839306
RNFT1	0.177937	0.125449	0.286567	0.219248	0.107364	0.0517564	0.296136	0.208215	0.425435	0.328686	0.139864	0.0457674	0.208714	0.141	0.158696	0.228521	0.138564	0.120911
RNFT1-DT	0.0600855	0.0257278	0.0585692	0.0172493	0.020016	0	0.0610401	0.00817587	0.04554	0.0167749	0.0529642	0.0550868	0.0587898	0.0198059	0.0666996	0.0100921	0.0481684	0.0100205
AC005702.5	9.0902e-05	0	0	0	0	0	0	0	0.000534049	0	0	0	0	0	0	0	0	0
HEATR6	0.106683	0.0916942	0.199225	0.109056	0.107212	0.0271245	0.173816	0.166907	0.277129	0.18713	0.168588	0.1167	0.209382	0.173854	0.251297	0.171721	0.124029	0.0860299
AC025048.4	0.0330272	0.0403859	0.0629484	0.0410725	0.00402549	0.0357333	0.0190048	0	0.0476522	0.0370307	0.0377255	0	0.020282	0.0200822	0.0144572	0.00415614	0.0187731	0.0196302
AC025048.2	0.0344658	0.0166952	0.0656512	0.0463863	0.150702	0.24802	0.0457149	0.0122808	0.0753963	0.0934063	0.0689342	0.0081868	0.0380523	0.0382388	0.0534582	0.0699656	0.287609	0.241985
AC025048.7	9.88215e-05	0	0	0	0	0	0	0	0	0	0	0	0	0	0	0	0.000891591	0.00151843
AC025048.1	0	0	0	0	0	0	0	0	0	0	0	0	0	0	0	0	0.000861597	0
CA4	0.0111462	0.00609459	0.0136833	0.0117637	0.0510801	0	0.0392245	0	0.0170794	0.0136138	0.0186407	0	0.0231289	0.00653949	0.0160288	0	1.72312	1.19667
USP32	0.949501	1.10072	1.55142	1.5462	1.62422	2.16863	1.98415	2.04452	3.58866	3.37528	2.23634	2.29784	1.33158	1.62697	1.33875	1.42965	1.63036	1.85261
C17orf64	0.00320403	0.00487787	0.0249987	0.00758622	0.00583929	0	0.0294541	0	0.142402	0.0103068	0	0	0.00249168	0.0111043	0.00444768	0.00932382	0.00415756	0.0108841
APPBP2	0.715832	1.02964	1.48113	1.91242	1.78803	2.36977	1.61111	2.03421	1.51803	1.69744	1.32478	2.29871	1.47046	1.96258	1.40209	2.00295	1.5794	1.94259
AC011921.1	0.022238	0.0409	0.0779412	0.0773792	0.112276	0.214134	0.0594741	0.0689364	0.0799364	0.125604	0.0571387	0.121743	0.0370823	0.0443887	0.0306979	0.0407102	0.0636809	0.115732
LINC01999	0.000916332	0.000977342	0.00377987	0.00202233	0.00639206	0	0	0	0.0030624	0	0.00491326	0	0.0030915	0	0.00255625	0	0.0068027	0.0133107
PPM1D	0.364194	0.473896	0.466442	0.843221	1.04967	1.39383	0.544708	1.05476	1.13656	1.20408	0.568822	1.20776	0.636022	0.819735	0.674207	0.706727	0.889549	1.43808
BCAS3	3.78315	3.30968	4.95264	4.48239	6.17263	4.3009	7.05	4.67944	5.21852	3.6111	5.41141	4.88872	10.0877	6.24718	11.8907	7.87355	6.62644	5.00953
AC005884.1	0.0495367	0.00815036	0.0948167	0.037632	0.0771556	0.0206481	0.0893752	0.0270629	0.0355559	0.00752144	0.0770211	0.0329117	0.508752	0.513046	0.42219	0.602562	0.0630014	0.015587
AC005884.2	0	0	0.000584502	0	0	0	0	0	0	0	0	0	0	0.0025002	0.00111866	0	8.79968e-05	0
AC005856.1	0.0958101	0.00676461	0.209986	0.0689566	0.155564	0.0234171	0.157292	0	0.0919639	0.0102329	0.145849	0.0398516	1.13534	0.549376	0.880913	0.766991	0.163722	0.0116539
AC005746.3	0	0	0.000424275	0	0	0	0	0	0	0	0	0	0.000667345	0	0	0	0.000309592	0
AC005746.2	0.112788	0.0161447	0.145853	0.0917218	0.146014	0.0497553	0.080156	0	0.0456014	0.0156809	0.135485	0.0225683	0.51737	0.531327	0.555752	0.44935	0.0944733	0.0247547
TBX2-AS1	0.000221846	0.000124556	0.0164393	0.0115049	0.0168667	0	0	0	0.000789765	0.00608489	0.00284692	0	0.422084	0.155649	0.499697	0.162227	0.00236087	0.0028899
TBX2	0.0122288	0.0104989	0.100645	0.282037	0.110989	0.115996	0.0145906	0	0.00710238	0.0378091	0.00570357	0.0609175	2.72816	4.24619	4.51004	6.70149	0.0169786	0.0316618
C17orf82	0	0.000143724	0.00409752	0.00134221	0	0	0	0	0.000842389	0.00398043	0.00480462	0	0.020286	0.0124151	0.0245785	0.0287305	0.00263969	0.00149597
TBX4	0.000232133	0.000173408	0.00163851	0.00269134	0	0	0	0	0.000431647	0.00299866	0	0	0.00364747	0	0.00872212	0.0190958	6.11389e-05	0.00248718
NACA2	0	0.000160809	0.000104283	0	0	0	0	0	0	0	0	0	0	0	0	0	0	0
BRIP1	0.0161666	0.0119502	0.0399704	0.0425602	0.06085	0.0136129	0.2969	0.239208	0.0568551	0.0381633	0.0119711	0	0.0240664	0.0128476	0.058747	0.0224869	0.0313013	0.0334728
INTS2	0.347704	0.395444	0.291021	0.441849	0.356218	0.249409	0.425612	0.494784	0.296443	0.404088	0.33	0.553965	0.250523	0.326601	0.286508	0.441304	0.251582	0.286869
MED13	2.09109	2.48334	2.42922	2.81487	1.97776	3.38198	3.17772	3.05273	2.50412	2.69012	2.16979	2.21259	2.3785	2.94101	2.4757	3.20592	2.27069	2.71893
AC018628.2	0.0503555	0.0178156	0.0730381	0.0158714	0.0421631	0	0.0896081	0	0.0644663	0.0182619	0.0602787	0.0520044	0.0790916	0.0182913	0.0699988	0.01053	0.0635426	0.0163117
EFCAB3	0.015964	0.017195	0.0230401	0.0213831	0.0239217	0.115253	0.014701	0.0223547	0.0154866	0.0230941	0.0128357	0.0117339	0.0164376	0.0440703	0.0137294	0.0225772	0.0183546	0.0436765
METTL2A	0.108199	0.169951	0.125307	0.144541	0.188213	0.289144	0.161237	0.248323	0.0898382	0.100026	0.0752959	0.0392002	0.105884	0.167354	0.111269	0.0754552	0.121541	0.131873
TLK2	1.14926	1.64959	1.74281	2.25004	1.95384	2.34633	2.13319	1.8969	2.16745	2.15398	1.77666	2.00584	1.86413	2.21114	1.7009	2.10148	2.04019	2.08094
AC008026.3	0.00280078	0.00517436	0.00155293	0.0146879	0	0	0	0	0.00047291	0.0134441	0	0	0.00195228	0.00864442	0.00169044	0	0.00228051	0.00547712
AC080038.2	0.0014994	0.00262902	0.00493981	0.003102	0	0	0.0032715	0	0.00370171	0.00918513	0	0.0185638	0.00192052	0.00151516	0.000916623	0.0210545	0.00246404	0.00397649
AC080038.1	0.000796864	9.24785e-05	0.124637	0.0259173	0	0	0	0	0.00658381	0.00394148	0	0	0.0137655	0.00194917	0.0114008	0	0.00175774	0
MRC2	0.03019	0.0317819	3.31525	1.5378	0.153473	0.135322	0.114331	0.167435	0.120782	0.108379	0.0435786	0.110278	0.5042	0.28655	0.495841	0.425298	0.119189	0.0879244
AC005821.1	0.00299898	0.00391437	0.00684543	0.0101479	0.0265709	0.0392907	0.00929584	0	0.00455686	0	0.029277	0.0824947	0.00269035	0.00431949	0.00177966	0.00213433	0.018157	0.00346332
2021-03-10	0.0084408	0.0110793	0.00835344	0.00983489	0	0	0.01532	0.00343806	0.0167992	0.00470842	0.0278495	0	0.00712152	0.00690327	0.0076147	0	0.0170061	0.0178688
AC005821.2	0	0.000154083	0	0	0	0	0	0	0	0	0	0	0	0	0	0	0	0
MARCH10-DT	0.00129259	0.00154493	0.00205159	0	0.00760625	0	0	0	0.000751674	0.00521787	0.00839305	0	0.00234575	0.00162349	0.00447641	0	0.00207332	0.00477996
AC005972.3	0.00877988	0.00654705	0.0201481	0.00954029	0	0	0.0108037	0	0.0116968	0.013883	0.0142067	0.0147551	0.0161498	0.0318928	0.013207	0.00417618	0.00959206	0.00634565
TANC2	0.466191	0.308811	3.4841	1.27844	4.58035	4.168	1.82697	0.725598	3.43335	3.3345	1.53485	2.75696	0.536369	0.413035	0.619479	0.784763	3.61978	1.48364
AC006270.1	0.00489805	0.00129953	0.031059	0.00176775	0.0503558	0	0.0425178	0	0.0343854	0.00463093	0.0308266	0	0.00424399	0.00809267	0.0118099	0.00178891	0.0452846	0.0094333
AC015923.1	0.053048	0.0157338	0.556491	0.0395963	0.765197	0	0.253706	0.02184	0.393506	0.0474929	0.18595	0.012259	0.0905154	0.0264083	0.0599027	0.00869998	0.467581	0.0474063
AC005828.1	0.00527599	0.00106317	0.0762915	0.00249675	0.050953	0	0.0262584	0	0.0395785	0.00260041	0.0326081	0	0.0120797	0	0.0079629	0	0.0441378	0.00564985
AC005828.3	0.00320248	0.00308649	0.0481403	0.00907301	0	0	0.0132007	0.00343806	0.0291679	0.0137079	0.0203325	0	0.00568605	0.00198674	0.0087268	0	0.0337262	0.00146607
AC005828.4	0.00018873	0.000101921	0.000364858	0	0	0	0	0	0.000637356	0.00180045	0	0	0	0	0	0	0.00147488	0
CYB561	0.0147169	0.0113525	0.0992459	0.0755761	0.0646672	0.0663165	0.13809	0.094581	0.0733098	0.0443204	0.0088431	0	0.0154678	0.0120139	0.0249189	0.0147948	0.265372	0.115602
AC005828.5	0	0	0	0	0	0	0	0	0	0	0	0	0	0	0	0	0.000788911	0
ACE	0.00723047	0.00336763	0.0113968	0.0047489	0.00623388	0.0890319	0.034505	0.0600969	0.0102182	0.0193019	0.0162338	0	0.0128394	0	0.0136476	0	1.10602	0.207812
KCNH6	0.00122644	0.000530047	0.00254329	0.00197424	0	0	0	0	0.00458763	0.00529732	0	0	0.00283052	0	0.00375292	0	0.00205854	0
DCAF7	0.558623	0.691316	0.612691	0.820052	1.07026	0.85999	1.28168	1.02185	0.966047	1.09956	0.660039	0.859601	0.812266	1.0157	0.738833	1.07746	0.814228	0.885863
TACO1	0.0941303	0.0714186	0.041285	0.0519536	0.0271403	0.0734527	0.0200477	0.108915	0.0440463	0.0658974	0.0681299	0.00591382	0.0367959	0.065642	0.0426688	0.0508482	0.0386992	0.074676
MAP3K3	1.08979	0.926683	0.988615	2.18685	1.78337	2.14199	1.03286	1.49657	2.36548	3.00529	1.16438	2.45954	0.959614	1.42527	0.860034	1.52107	1.55562	1.85765
STRADA	0.484278	0.646555	0.642541	0.734921	0.920045	1.11733	1.01906	0.838249	0.828499	0.859107	0.812535	0.768604	0.704323	0.855699	0.750556	0.813563	0.584326	0.679741
LIMD2	0	0	0.00014988	0.000189756	0	0	0	0	0.00027949	0	0	0	0	0	0.00381272	0	0	0
CCDC47	0.31136	0.257739	0.340099	0.299074	0.431082	0.533865	0.531371	0.449993	0.291969	0.277897	0.288845	0.242383	0.39729	0.420231	0.316553	0.437928	0.290663	0.317197
DDX42	0.317165	0.389834	0.651073	0.679363	0.751492	0.61866	0.647554	1.04214	0.690476	0.778748	0.465209	0.507003	0.552	0.746067	0.529609	0.503365	0.522101	0.70902
FTSJ3	0.055267	0.0587004	0.0957986	0.100658	0.113455	0.236802	0.0767568	0.291891	0.0824431	0.169984	0.0831363	0.110426	0.0705165	0.117966	0.0649328	0.161728	0.0845205	0.120324
PSMC5	0.0765982	0.0395356	0.0921312	0.0930734	0.110173	0.109922	0.128886	0.096385	0.0780131	0.123487	0.0801511	0.0958795	0.0797073	0.0706864	0.0869659	0.0772878	0.0978682	0.0865017
SMARCD2	0.134316	0.288731	0.274361	0.730013	0.085349	0.303887	0.148367	0.39941	0.15414	0.314434	0.124235	0.416436	0.081796	0.180953	0.112879	0.330142	0.102514	0.167499
CSH1	0.00118819	0	0.00040394	0	0	0	0	0	0	0	0	0	0	0	0.00240528	0	0.00559308	0
CSHL1	0.000390979	0.000100081	0.00114759	0	0	0	0	0.0259518	0.00118813	0.00247635	0	0	0	0	0	0	0	0
CD79B	0.000737067	0.000219497	0.000887728	0.000711841	0.015915	0	0.046448	0.225748	0.00459811	0	0.0100646	0	0.00391196	0.00358192	0.00438745	0	0.0877668	0.0356884
SCN4A	0.00228468	0.00322687	0.00214658	0.00187833	0.0117971	0.00988368	0.00487643	0	0.00176427	0.00272483	0	0	0.00234199	0.0170555	0.00084555	0.0323554	0.0466362	0.0135992
AC127029.2	0.00156433	0.00106886	0.00026884	0.000527506	0	0	0	0	0.000617931	0	0.00245303	0	0.000315367	0	0.00103215	0	0.0026082	0.0027059
PRR29-AS1	0.00088392	0.000447752	0.000840943	0.000792445	0	0	0.00883448	0	0.0009834	0.00425004	0.00461949	0	0.00161991	0.0016257	0.00161848	0.0124242	0.00814952	0.00349795
PRR29	0.000141718	0.000838408	0.000534183	0	0	0	0.024073	0	0.000974262	0	0	0	0.000991508	0	0	0	0.0188616	0.0117929
ICAM2	0.0124841	0.00781458	0.0404413	0.015568	0.253069	0.0482174	0.366121	0.191206	0.074555	0.0294009	0.0761145	0	0.0369636	0.0408915	0.0269362	0.0160839	1.24278	0.82596
ERN1	0.14867	0.138532	0.249127	0.207972	0.169081	0.0321752	1.20602	1.67085	0.379887	0.676407	0.242585	0.20981	0.215144	0.208686	0.310285	0.350637	0.33691	0.400886
AC005803.1	0.00140004	0	0.00315207	0	0	0	0.0206674	0	0.00606966	0.00202558	0.00587772	0	0.00709471	0.0012787	0.00586931	0	0.00539816	0
SNHG25	0.440394	0.18633	0.267835	0.353936	0.12308	0.170039	0.235432	0.774564	0.265349	0.437331	0.200591	0.439222	0.198564	0.364654	0.335246	0.321554	0.399737	0.461836
TEX2	0.694792	0.835559	0.550706	0.433841	0.331082	0.678863	0.415398	0.396413	0.397626	0.802506	0.62408	0.956439	0.423763	0.47022	0.699259	0.69279	0.517844	0.588645
PECAM1	0.0453284	0.0608336	0.126126	0.16407	4.55334	4.75009	0.843159	1.46762	2.81102	3.70065	0.080939	0.175048	0.086843	0.17286	0.106265	0.257733	7.26063	9.35278
MILR1	0.00630918	0.0150991	0.0680916	0.1352	0	0.00647638	0.0403287	0.093918	0.78154	0.666541	0.0150416	0.030276	0.00857279	0.0270839	0.00861389	0.00213433	0.0125171	0.0296972
POLG2	0.207272	0.284309	0.310525	0.511418	0.239831	0.222636	0.497805	0.595216	0.370124	0.474901	0.228695	0.35095	0.278337	0.48059	0.330238	0.278277	0.227425	0.251391
DDX5	1.66845	1.28606	4.30189	2.31949	4.60749	3.28025	3.92129	2.70633	3.20069	2.34047	2.19899	1.40368	3.33127	2.1188	3.42878	2.42343	3.36635	2.57135
CEP95	0.640449	0.639993	1.00068	0.781031	0.9414	0.697419	1	0.805111	0.785317	0.712133	1.19265	1.13762	0.957705	0.938725	0.953862	0.808689	0.556161	0.50137
SMURF2	0.721964	0.776415	2.04512	1.52727	2.40659	1.51766	3.0896	2.90729	2.25133	1.77058	1.51211	1.5604	1.24036	1.31852	1.34555	1.339	2.28672	2.06999
LRRC37A3	0.483224	0.43091	1.16276	0.670023	1.1488	0.67792	1.4969	1.36482	1.23645	1.01497	1.17482	0.732509	0.857218	0.625945	0.815027	0.62221	0.899504	0.672553
AC103810.2	0.0107107	0.00490497	0.0315646	0.0100783	0.0277592	0	0.0291769	0.0089898	0.0156159	0.0047657	0.0419758	0	0.0186613	0.0214721	0.025294	0	0.0242294	0.0108295
AC037487.1	0.0235243	0.00517054	0.0209825	0.00788517	0	0	0.00350585	0	0.0197111	0.00168497	0.0225041	0.0145826	0.00924847	0.00298045	0.00459469	0	0.00470916	0.00470617
GNA13	0.30351	0.475091	0.620089	0.66094	0.540593	1.00073	1.4379	0.764231	1.33073	1.01629	0.707785	0.42877	0.548018	0.51371	0.458465	0.5222	0.743415	0.846374
AC037487.2	0.00620237	0.0025855	0.0101738	0.0024261	0.0109096	0	0.0335166	0	0.0145665	0	0	0	0.0145714	0.0143579	0.00777424	0	0.0111448	0.00866412
RGS9	0.00615012	0.0129404	0.0599241	0.0462246	0.0250166	0.0449995	0.873042	0.907102	0.016636	0.0210667	0.666175	0.202397	0.0139958	0.00674268	0.0238074	0.0766686	0.0106581	0.0139359
LINC02563	0	0.00016765	7.54322e-05	0	0	0	0	0	0	0	0	0	0	0	0	0	0	0
AXIN2	0.113988	0.140044	0.0848712	0.0509387	0.0628447	0.0373466	0.0153237	0.0654942	0.0100234	0.0292151	0.0367252	0.0442389	0.111111	0.097059	0.105605	0.0654985	0.0249032	0.0236708
CEP112	1.0591	1.44139	3.70384	2.54	5.76408	5.77346	0.314288	0.595978	0.265048	0.574112	1.67107	1.84016	2.86955	2.38434	2.34172	2.11769	5.91292	4.36193
APOH	0.00672372	0.00723868	0.00402842	0.00893921	0.00583929	0	0.00283048	0.0312926	0.00330223	0.0117112	0.00592627	0	0.00483354	0.00662664	0.0053181	0	0.00453856	0.0079606
PRKCA	1.14867	1.4521	3.64613	3.19768	1.19437	2.14913	4.31448	6.9281	2.71943	1.93168	17.2784	17.1115	1.53821	2.03321	2.13612	2.15675	0.604093	1.09305
PRKCA-AS1	0.073271	0.0139505	0.147143	0.0212043	0.0132971	0	0.150236	0.0227612	0.0785584	0.0179768	0.782369	0.0695556	0.0609125	0.0147937	0.0784729	0.0230826	0.0261862	0.00408684
CACNG5	0.00401309	0.00345872	0.00461055	0.00130508	0.00783977	0	0.00182569	0	0.00451086	0.00540961	0	0	0.0022331	0.00762806	0.00679622	0	0.00392375	0.0021383
CACNG4	0.00720639	0.00946607	0.00717425	0.00748734	0.011272	0	0.0178867	0	0.00520532	0.00571265	0.0921099	0	0.0126772	0.00666631	0.00274337	0.0221112	0.00787097	0.0127232
AC005544.1	0.000129333	0	0.000166425	0	0.00284685	0	0	0	0	0	0	0	0	0	0	0	0	0
AC005544.2	0.000100568	0.000352051	0.000128061	0	0	0	0.00196052	0	0.00104249	0	0	0	0	0	0	0	0.00048542	0
CACNG1	0.00356698	0.000343245	0.00229248	0	0	0.0141527	0.0083806	0	0.00473775	0.00224788	0.00783328	0	0.00150123	0	0.00124509	0	0.00216888	0
HELZ	1.57168	1.81378	1.789	2.25628	2.27872	3.03916	4.70359	4.41272	4.15476	3.56045	1.41655	1.87285	1.4745	1.52985	1.60153	1.89855	1.92496	1.96957
AC007448.3	0.000829495	9.84347e-05	0.000784526	0	0	0	0.0131299	0	0.00203634	0	0.00340296	0	0.000730986	0	0.00246399	0	0.000930411	0
AC007448.5	0.0646787	0.0580746	0.0490804	0.0499825	0.047333	0.0802516	0.0890538	0.357592	0.117548	0.152494	0.0338141	0.10179	0.0427239	0.0407515	0.0398914	0.0259649	0.0375993	0.0622757
AC007448.4	0	0	0	0	0	0	0	0	0	0	0	0	0	0	0	0	0	0
PSMD12	0.336653	0.358617	0.406953	0.444819	0.668765	0.648985	0.564333	0.587318	0.5004	0.505941	0.395043	0.388954	0.428514	0.56179	0.481599	0.315991	0.465101	0.502321
PITPNC1	0.143356	0.257136	1.16671	3.67157	3.48418	3.39701	14.823	17.0582	1.90401	2.39381	0.925506	1.27361	0.872429	1.12203	3.2275	2.54046	13.568	20.0283
AC110921.1	0	0	0.000178516	0	0	0	0.0054417	0	0	0	0	0	0	0	0	0	0.000344718	0.000435811
AC079331.3	0.000148147	0	0.000536218	0	0	0	0	0	0.000584694	0	0	0	0.000504603	0	0	0	0.00282313	0
NOL11	0.130717	0.153731	0.174348	0.185682	0.122993	0.193525	0.244738	0.272582	0.20803	0.178344	0.203663	0.215082	0.171713	0.231319	0.167803	0.136095	0.174167	0.21372
BPTF	1.92644	2.6447	3.45494	4.30702	4.68862	6.55468	5.14072	6.21177	3.17097	3.88219	4.19019	5.57705	3.35044	4.28035	2.84625	3.50879	3.48424	4.43358
AC134407.1	0.000376988	0	0.00175385	0	0	0	0	0	0.00239871	0	0.00250926	0	0.00485187	0	0.00190154	0	0.0017731	0.000777797
C17orf58	0.0103603	0.00349267	0.0501994	0.0574616	0.0314071	0	0	0.00343806	0.0143619	0.00746851	0.00271052	0	0.0188931	0.0151734	0.0140508	0.00297027	0.0149839	0.00684389
KPNA2	0.0204309	0.0179531	0.0309435	0.0332046	0.0983961	0.181228	0.0509953	0.016952	0.0802805	0.0657317	0.0315265	0	0.0260184	0.0180845	0.0234898	0.00202289	0.095949	0.135136
AC145343.1	0.00156305	0.00284283	0.0049611	0.00257195	0.0186211	0	0	0	0.000498746	0	0	0.00591382	0.00389951	0.00154828	0.00473595	0	0.00820983	0.0162395
AC005332.6	0.0438711	0.0552506	0.0719431	0.0941708	0.152128	0.169408	0.100158	0.16982	0.0938487	0.106367	0.0601931	0.0904798	0.0571853	0.0847736	0.0850624	0.0855165	0.20246	0.294948
AC005332.3	0.0131653	0.0118566	0.0178797	0.0123955	0.0436835	0.142172	0.0379446	0.0303182	0.0266494	0.0111793	0.0306234	0.0326626	0.0167495	0.019823	0.0149432	0.00868573	0.053608	0.0385364
AC005332.5	0.0145559	0.0133284	0.0201394	0.0198999	0.0315016	0	0.0484589	0.0166533	0.0403815	0.026116	0.0156514	0.0222876	0.0267901	0.0252343	0.023338	0	0.0529703	0.0638225
AC005332.7	0.00374897	0.001453	0.021261	0.00292975	0.0290196	0	0.0947977	0.0187332	0.0142478	0.00646474	0.0192779	0.00311675	0.0146815	0.0043039	0.0120152	0.00649759	0.0348815	0.0164977
AC005332.2	0.00253093	0.00285751	0.0268802	0.0071927	0.0725834	0.00900041	0.120355	0	0.00882304	0.00754484	0.0091708	0.027051	0.0166383	0.00661998	0.00480408	0.0100519	0.0314684	0.0236589
AC005332.4	0.0202567	0.0284612	0.0276201	0.00795239	0.0857663	0.0197674	0.289613	0.197131	0.0457872	0.0373779	0.148375	0.00684677	0.0159604	0.00793504	0.00753454	0	0.0485997	0.0260331
AC005332.1	0.00264245	0.00271786	0.00281196	0.0023244	0	0	0.00932832	0	0.00150116	0	0.00267358	0	0.00190101	0.00504398	0.00340012	0	0.00212741	0.00261829
AMZ2	0.0718312	0.0594134	0.0926192	0.0712886	0.0712722	0.00647638	0.225178	0.0278317	0.0928424	0.0746845	0.127079	0.0443314	0.0516191	0.0437848	0.0782994	0.0350739	0.0628578	0.0457725
ARSG	0.213372	0.269138	0.19404	0.104154	0.101573	0.197275	1.2692	0.530055	0.205426	0.309682	0.502692	1.03782	0.0698551	0.121146	0.120795	0.215137	0.111244	0.0649659
SLC16A6	0.027167	0.00655678	0.0273403	0.00529467	0.0445051	0	0.628257	0.0956852	0.0458497	0.0348827	0.0450014	0.00591382	0.0129378	0.00790409	0.0176553	0	0.0200014	0.00826441
AC007780.1	0.404963	0.071284	0.170312	0.0434506	0.0804192	0.104225	0.376317	0.199854	0.0968366	0.0544356	0.217058	0.177257	0.133186	0.0469232	0.112611	0.066712	0.110796	0.0613985
WIPI1	1.70333	1.192	0.552235	0.8353	0.242832	0.2892	0.640907	0.487119	0.270662	0.467782	0.463842	1.41336	0.462334	0.564847	0.402517	0.467041	0.235376	0.276585
PRKAR1A	0.952875	0.683609	0.556779	0.306756	0.540036	0.429251	0.449069	0.451396	0.533143	0.344695	0.389609	0.166142	0.467508	0.401028	0.405456	0.33477	0.365257	0.328801
FAM20A	0.318177	0.415278	1.21767	0.249263	0.0418833	0.0173154	0.167423	0.234669	3.21907	2.68071	0.0760313	0.0834425	0.0527512	0.113562	0.0750292	0.13141	0.0936214	0.273487
AC079210.1	0.0402356	0.0242414	0.0806394	0.0104167	0	0.0199481	0.0177892	0	0.190622	0.0143101	0.00576223	0	0.00417599	0.00542644	0.00577534	0.0107146	0.0117123	0.0115644
LINC01482	0.166404	0.151035	1.21441	0.135549	0.0307208	0	0.0881402	0.0678049	1.04695	0.453389	0.0374985	0.0186075	0.0244038	0.0328665	0.0489323	0.0869991	0.0303683	0.0391425
AC011591.1	0.000145681	0	0.00390134	0.00136557	0	0	0	0	0.00285001	0	0	0	0.000549793	0	0	0	0.000266951	0
ABCA8	0.480606	0.572197	19.6025	14.2765	0.385638	0.800705	0.209178	0.916191	0.380619	0.4419	5.09833	3.24854	1.9033	1.34223	0.553749	0.48017	0.146018	0.423264
ABCA9-AS1	0.0239278	0.0126756	4.44857	0.352851	0.111449	0.0303968	0.0130937	0.029603	0.428609	0.0361883	0.315146	0.0372077	0.545106	0.0408157	0.06368	0.0348985	0.023956	0.0157528
ABCA9	0.0813028	0.102612	14.4766	8.22918	0.2273	0.393617	0.214941	0.574381	2.08822	0.826221	1.06722	0.753711	1.45074	1.01836	0.213006	0.382057	0.111353	0.333575
ABCA6	0.0973108	0.185969	13.2075	15.7623	0.21576	0.954444	0.219777	1.30029	4.58272	1.4845	2.00362	3.92359	0.820128	0.992283	0.250261	0.616292	0.0867628	0.5079
ABCA10	0.144877	0.159368	20.386	10.6121	0.470808	0.912453	0.335951	0.726912	0.14959	0.365741	0.592809	0.426391	1.12501	1.08132	0.693406	0.776291	0.159807	0.394159
AC005495.2	0.0035218	9.46336e-05	0.00566636	0	0	0	0.00200252	0	0	0	0.00280567	0	0.0114724	0	0.00753647	0	0.00118756	0
ABCA5	0.891191	0.66382	1.11892	2.05271	0.643065	0.878957	1.2124	1.17974	0.177629	0.244092	0.54976	0.497776	1.98623	2.30596	1.37276	1.69182	0.238207	0.287349
MAP2K6	0.0357861	0.0655946	0.719473	1.04861	1.16708	0.243036	1.16205	1.10736	0.940768	0.47338	0.79721	0.732622	1.04925	0.679747	0.75369	0.240438	1.02765	0.396219
AC002546.1	0.00178829	0.013682	0.0952405	1.28204	0.105031	0.114299	0.0580504	0.10216	0.0457992	0.0690779	0.0515474	0.0375877	0.180369	1.42638	0.0822319	0.738072	0.0654265	0.0661353
LINC01483	0.0167957	0.0181703	0.0253191	0.0244635	0.126964	0.0832228	0.0771449	0.166468	0.0774745	0.0302795	0.024426	0.0710758	0.033678	0.0451164	0.0377991	0.00578148	0.0649386	0.0323628
LINC01497	0.00098429	0	0.0151748	0.00109491	0.00800054	0	0	0	0.0256917	0.00163129	0.00991862	0	0	0	0.000946456	0	0.0332302	0
AC005208.1	0.0046506	0.00434118	0.00743642	0.00696727	0.0191776	0	0.0123833	0	0.00883111	0.00646927	0.0106366	0.0129596	0.00454619	0.0199465	0.003436	0.0042808	0.0216022	0.00590331
LINC01028	0	0	0	0	0	0	0	0	0	0	0	0	0	0	0	0	0.000128459	0
KCNJ16	0.000847143	0.000718592	0.000730774	0	0	0	0	0	0.00115604	0.001101	0.0018041	0	0.000640054	0.00200366	0.00185401	0	0.00317741	0.00161378
KCNJ2-AS1	0.0256312	0.012478	0.00142176	0.00359407	0	0	0.00283287	0.0351452	0.0114206	0.00499846	0.00776246	0	0.00204157	0.00256659	0.00659542	0.0035919	0.0106485	0.0114428
KCNJ2	0.665882	0.309942	0.0231764	0.023609	0.0905047	0.0655629	0.03306	0.0537993	0.0697783	0.144464	0.0407032	0.246319	0.020472	0.0627934	0.0551421	0.0731449	0.0970367	0.0499181
AC011990.1	0.00335137	0.00146435	0.00213964	0.00179501	0	0	0	0	0.00193082	0.002744	0.0031909	0	0.0015888	0.00324844	0	0	0.00247724	0
CASC17	0.00328634	0.00435696	0.00620792	0.00213774	0	0	0.00234191	0	0.00100447	0.00236397	0.00421242	0	0.00319835	0.00226938	0.000437206	0	0.00213484	0.00362163
AC007432.1	0.00198524	0.00266385	0.00131897	0.000787297	0	0	0.00311478	0.0140069	0.00364527	0	0	0	0.000734233	0	0.0020228	0.010224	0.00103755	0.00150239
AC005144.1	0.00249967	0.00549757	0.00323678	0.00134081	0	0	0	0	0.00223239	0	0	0.00795992	0.00181567	0.00205903	0.00569914	0.00187337	0.0026038	0.00213669
ROCR	0.00144856	0.00381025	0.00141388	0.00267325	0	0	0	0	0	0	0.00263488	0	0	0	0	0	0.000323414	0.00699335
LINC01152	0.00172945	0.000916535	0.00275486	0	0	0	0	0	0.000770325	0	0.00337785	0	0	0	0.00272116	0.00374674	0.000438783	0
SOX9-AS1	0.400651	0.505042	0.212577	0.101286	0	0.0455772	0.0342113	0.157026	0.0135233	0.0582732	0.242712	0.289194	0.029964	0.0628217	0.0383399	0.0657891	0.0201489	0.0406839
LINC02097	0.0597928	0.00611464	0.0133199	0.00013103	0	0	0.00505406	0	0.000236387	0	0.00331412	0	0.00331442	0	0.00158294	0	0.00151239	0
SOX9	0.130478	0.0607997	0.383936	0.178584	0.00402549	0.00985959	0.00927399	0.0403721	0.00915909	0.0335526	0.0128349	0.0310489	0.00973566	0.00580454	0.0216474	0.00561936	0.0138776	0.0112597
LINC00511	0.0535729	0.0565645	0.614895	0.0838473	0.0476257	0.0589118	0.0640695	0.030579	0.0490103	0.0900097	5.43257	2.25842	0.0411808	0.100077	0.0473577	0.0887444	0.0485876	0.0796866
LINC02003	0.000227425	0.00022503	0.00286467	0.00616645	0	0	0	0	0.000308504	0	0.0192303	0	0.000438689	0	0.00151012	0	0.000342664	0
AC007639.1	0	0	0.00121508	0	0	0	0	0	0	0	0.00715515	0	0	0	0	0	0	0
AC080037.2	0	0	0.000866724	0	0	0	0	0	0	0	0	0	0.000531744	0	0.0020346	0	0.000135763	0
SLC39A11	0.632578	0.70535	2.37236	3.31475	1.19538	2.23014	2.84962	2.47414	3.09841	4.03005	0.618116	6.16001	2.05786	10.6178	3.50239	9.38282	1.12839	1.47023
AC011120.1	0	0	0.000891717	0	0	0	0	0	0.00183213	0	0	0	0.00157291	0	0.00106355	0	0.000477825	0
SSTR2	0.00197918	0.00313349	0.0146163	0.00653004	0	0	0.0104206	0	0.007493	0.0037859	0	0	0.0860981	0.075127	0.0911388	0.0112774	0.00564701	0.00616539
COG1	0.134694	0.121504	0.179748	0.0990702	0.254035	0.255137	0.265361	0.139871	0.172862	0.131205	0.148981	0.0551835	0.174845	0.144326	0.155076	0.178647	0.161822	0.148901
AC097641.2	0.000799593	0.000693034	0.00199363	0.00400792	0.015723	0	0	0.02184	0.000873677	0	0	0	0.000369293	0.00105007	0	0	0.00135352	0.00337488
FAM104A	0.192842	0.184838	0.258696	0.228331	0.392168	0.376802	0.511238	0.308742	0.261794	0.196868	0.182567	0.197583	0.244224	0.316931	0.250045	0.198788	0.321987	0.296457
C17orf80	0.145667	0.143561	0.15282	0.154219	0.172369	0.129819	0.100463	0.244161	0.17503	0.168194	0.12463	0.225668	0.152031	0.0927054	0.143444	0.124973	0.145404	0.145199
AC087301.1	0	0	0	0.00127489	0	0	0	0	0	0	0	0	0	0	0	0	0	0
CPSF4L	0.00390961	0.00150617	0.00436372	0.00263422	0.0152877	0	0.00727432	0	0.00317612	0.0028341	0.00772877	0	0.00768415	0.00737542	0	0	0.00713072	0.010033
CDC42EP4	0.0981687	0.212413	0.141652	0.181577	0.0342964	0.078083	0.0227508	0.056152	0.0325991	0.105451	0.355626	0.343011	0.287269	1.69023	0.281066	0.657796	0.452738	1.84653
SDK2	0.179171	0.262956	0.505898	0.10751	0.0133375	0.0506699	0.139125	0.278896	0.0411718	0.06927	0.534524	0.495608	0.0331663	0.100623	0.0616438	0.0728885	0.050091	0.0776205
AC124804.1	0.000110991	0	0.00183327	0	0	0	0	0	0	0	0.00593169	0	0	0	0	0	0	0
AC032019.1	0	0.000304915	0.00111672	0	0	0	0	0	0	0	0	0	0	0	0	0	0	0
AC125421.1	0.00121106	0.00138408	0.00214223	0.000889909	0	0	0.0390608	0	0	0	0	0	0	0	0.00100903	0	0.000532845	0
LINC00469	0.00211211	0.00282085	0.00883452	0.00107202	0	0	0.121787	0	0.00200406	0	0.00272864	0	0.00167356	0	0.00259864	0	0.00196709	0
LINC02092	0.00200792	0.000837833	0.000881838	0.0016405	0.0354084	0	0.0231502	0	0.000458094	0.00679169	0	0	0.000929793	0	0.00072277	0.00508213	0.00129804	0.00297865
AC125421.2	0	0	0	0.000789219	0	0	0	0	0.000718411	0	0	0	0	0	0	0	0	0
AC137735.1	0.000693312	0.0009803	0.000480206	0	0.00853407	0	0	0	0.0030003	0.00208211	0	0	0.000254836	0	0	0	0.000568467	0
AC137735.3	0	0.000132532	0.00024108	0.00101737	0	0	0	0	0.00150681	0	0	0	0.000473618	0.00156522	0	0	0.000611414	0
AC137735.2	0.000360623	0.000266141	0.00209367	0.00350622	0	0	0	0	0.00217264	0.00806119	0	0	0.00100082	0	0	0	0.000868646	0.00117097
LINC02074	0.00357966	0.00465747	0.00408574	0.00417397	0	0	0	0	0.00393878	0.00347739	0.00457472	0.0209984	0.00156122	0.00663909	0.00199954	0	0.0040128	0.00530145
RPL38	0.341092	0.0515078	0.233737	0.0728464	0.375412	0.0173154	0.483961	0.268464	0.207387	0.137976	0.264328	0.13336	0.220571	0.123386	0.266841	0.0989817	0.348413	0.147998
AC100786.1	0.0159054	0.024021	0.00351214	0.0051	0.013069	0	0.0131055	0.0306001	0.035034	0.0289023	0.0076836	0	0.00409624	0.00254377	0	0	0.0122228	0.0347313
TTYH2	0.261129	0.308138	0.0512978	0.0542585	0.0558705	0.0777113	0.158674	0.138069	0.354973	0.318909	0.222533	0.128487	0.0677894	0.0582404	0.065145	0.101707	0.147669	0.247399
AC100786.2	0.00390403	0.00151103	0.000858839	0.000648532	0	0.00647638	0.00366031	0	0.00475575	0	0.0077393	0	0.00155537	0.00391735	0.00305793	0	0.0036804	0
DNAI2	0.00704018	0.0029478	0.00858568	0.00699205	0.00424126	0	0.0326341	0.0527387	0.00903663	0.00925445	0.00437467	0	0.00838273	0.0136485	0.00617514	0.0184227	0.00745058	0.00741734
AC103809.1	0.000763569	0.000644897	0.000238687	0.00175112	0	0	0	0	0	0	0	0	0.00045876	0	0	0	0.00123408	0.00320962
KIF19	0.00316994	0.00106533	0.00219596	0.000450851	0	0.0357333	0.0690384	0.0109092	0	0	0.00508782	0	0.00176323	0	0.00270988	0	0.00918506	0.0072009
BTBD17	0.0019757	0.000987958	0.000289028	0.000319458	0	0	0.00211685	0	0	0	0	0	0	0	0	0.00284556	0.000927116	0
GPR142	0	0.000131906	0	0.000200799	0	0	0.00237623	0	0	0	0	0	0	0	0.00102035	0	0.000164578	0
GPRC5C	0.117615	0.098487	0.0233226	0.0251693	0.115835	0.11907	0.00414871	0.0237858	0.0342954	0.0701726	0.0126806	0	0.24527	0.194651	1.00805	1.14566	0.124652	0.0856259
CD300A	0.00199761	0.00185153	0.00292524	0.00471671	0	0	1.52312	0.413974	0.332897	0.160243	0.00461949	0.0191488	0.0029198	0.0136008	0.0169062	0.0504204	0.0100912	0.00586922
CD300LB	0.000120333	0.000306981	0.000921133	0.000690695	0	0	0.0104792	0	0.0509523	0.06592	0	0.0156932	0	0	0	0	0	0.00649127
CD300C	0	0.00046657	0.000269847	0	0	0	0.00130924	0	0.0292791	0.0228401	0	0	0	0	0.00207015	0	0	0
CD300LD	0.000230985	0.000200245	0	0.000847514	0	0	0	0	0.00106926	0	0	0	0	0	0	0	7.95794e-05	0
C17orf77	0.000353138	0	0.000736287	0	0	0	0	0	0.000573134	0	0	0	0.00102517	0	0	0	0.000325186	0
AC064805.1	0.000520992	0.000286641	0.000403351	0.00060374	0	0	0	0	0.0150313	0.015982	0	0	0.000293765	0	0.00113919	0	0.00154545	0.00446028
CD300E	0.00244013	0.000716831	0.00378728	0.001686	0	0.0357333	0.00353717	0	0.0463388	0.133323	0.00457086	0	0.00349886	0.000694811	0.00754622	0.00212781	0.00219433	0.00562752
AC064805.2	0	0	0.00358365	0.00211521	0	0	0	0	0.0047857	0	0	0	0	0	0	0	0.00165273	0.00327632
RAB37	0.0176314	0.0157385	0.0698946	0.0617612	0	0	0.4892	0.377149	0.0601981	0.0380708	0.0237531	0.0272798	0.0352382	0.0255472	0.0220389	0.0208212	0.0197504	0.0250279
CD300LF	0.00124204	0.00464789	0.00123303	0.0015551	0	0	0.00182001	0	0.0957458	0.0795768	0.0117425	0	0.000337075	0.0124913	0.00356227	0.0101601	0.0028306	0.00519666
AC016888.1	0	0	0.00023097	0.000377994	0	0	0.00240081	0	0	0	0	0	0	0	0	0	0.000647746	0.00387203
SLC9A3R1	0.0290842	0.0425806	0.0522551	0.0351037	0.036673	0	1.05647	1.2084	0.0617191	0.0826199	0.191822	0.123427	0.0769269	0.0660108	0.0762351	0.122969	0.0523289	0.0639608
NAT9	0.108663	0.0712995	0.11905	0.0857295	0.0878524	0.108739	0.15618	0.0176497	0.109233	0.0874993	0.0785661	0.038717	0.0938785	0.0746633	0.0722783	0.0369564	0.0783883	0.0657985
TMEM104	0.108732	0.154421	0.109398	0.143533	0.0619407	0.118448	0.348122	0.449807	0.210292	0.470465	0.124444	0.181619	0.0855356	0.0939153	0.0705779	0.170759	0.114277	0.17142
GRIN2C	0.00392213	0.00214321	0.0430737	0.00828059	0.0137312	0	0.0646425	0	0.0411647	0.00875398	0.322447	0.0667215	0.0819895	0.0195702	0.455497	0.694305	0.0122796	0.00802536
FDXR	0.0121424	0.00789563	0.0285575	0.0111748	0.0587453	0.00988368	0.0357389	0.0663998	0.0234758	0.0287165	0.0604706	0.0262116	0.0336708	0.0153825	0.0330975	0.0747382	0.0231331	0.0119875
FADS6	0.00197613	0.00201279	0.00258054	0.00292471	0.00394937	0	0.00318706	0	0.00110245	0.0041688	0.0109608	0	0.00142682	0	0.000982017	0	0.00359129	0.00366295
USH1G	0	0.000201329	0.000233381	0	0	0	0	0	0	0	0	0	0	0	0	0	0	0
OTOP2	0.000328676	0	0.00086208	0	0	0	0	0	0.00261291	0.0021457	0	0.00795992	0.00123431	0	0.000654412	0	0.00109729	0
OTOP3	0.000925783	0.00332484	0.000586324	0.00165968	0.00532358	0	0	0	0.00319487	0.00873058	0	0	0	0.00196405	0	0	0.003053	0
HID1	0.020543	0.0149819	0.0229201	0.00858878	0.467972	1.07425	0.00990481	0.0996572	0.00794112	0.0121803	0.00659401	0	0.00412941	0.00868265	0.0104979	0.0476455	0.334403	0.533744
HID1-AS1	0.000774288	0.0012092	0.00234595	0.000671205	0.0309806	0.121535	0	0	0.00284971	0.00296773	0	0	0.00184091	0	0	0.00373243	0.045467	0.0404696
CDR2L	0.0227569	0.0325079	0.0584287	0.0722011	0.0766602	0.0443728	0.00741816	0	0.0230314	0.04982	0.0104463	0.0193714	0.0360626	0.039819	0.0232846	0.0500954	0.119556	0.142978
MRPL58	0.0647509	0.0804708	0.0742325	0.0945183	0.0687886	0.109453	0.104512	0.269483	0.0831214	0.114756	0.0802522	0.0813462	0.0655258	0.0932355	0.0675574	0.0758841	0.0687007	0.0691927
KCTD2	0.197586	0.109836	0.167094	0.120313	0.174112	0.0376837	0.141264	0.269	0.131874	0.146976	0.133676	0.177071	0.175932	0.0856018	0.175852	0.13452	0.150813	0.127508
ATP5PD	0.33756	0.0891993	0.118652	0.0706391	0.129778	0.0943655	0.146794	0.179825	0.103833	0.109841	0.12347	0.051285	0.121123	0.0987504	0.165285	0.0781832	0.123786	0.074098
SLC16A5	0.103576	0.113388	0.0684432	0.112283	0.00668727	0.00647638	0.0320639	0.104828	0.0909304	0.207332	0.081465	0.103127	0.0102208	0.033077	0.0100227	0.0245616	0.0546049	0.0679161
ARMC7	0.0550788	0.113775	0.0677099	0.154565	0.144501	0.137425	0.143863	0.328781	0.0913994	0.295451	0.0614641	0.178638	0.0511032	0.143347	0.0503149	0.141306	0.092617	0.199623
NT5C	0.126129	0.033836	0.125879	0.060373	0.0928225	0.00988368	0.246276	0.127485	0.104034	0.0796135	0.132837	0.0486398	0.144881	0.0977765	0.133116	0.0235026	0.0103404	0.00457404
JPT1	0.057907	0.0578876	0.106447	0.0920237	0.143017	0.174779	0.264134	0.18058	0.125814	0.107901	0.107806	0.126897	0.075334	0.0752092	0.0787642	0.0760792	0.126189	0.11465
AC022211.3	0.000660014	0.000405517	0.000279284	0.00266234	0	0	0	0	0.00045746	0.00317681	0	0	0	0	0.00321183	0.00727859	0.000230159	0.0015635
SUMO2	0.108	0.219322	0.193031	0.316767	0.243846	0.41476	0.273402	0.291247	0.241581	0.454374	0.176511	0.160492	0.170004	0.475622	0.197228	0.521579	0.191785	0.371326
NUP85	0.166559	0.220214	0.313864	0.470368	0.381205	0.588695	0.370414	0.745591	0.525963	0.914042	0.33448	0.644716	0.273932	0.4804	0.272478	0.439714	0.390141	0.554877
GGA3	0.190232	0.285997	0.268666	0.411764	0.219674	0.723373	0.632646	0.779235	0.584539	0.82653	0.219267	0.307196	0.268998	0.481928	0.260478	0.481227	0.315868	0.441444
MRPS7	0.149495	0.0659799	0.0693282	0.0770487	0.0685833	0.102647	0.0731463	0.0991762	0.0803347	0.103037	0.076267	0.103357	0.0818682	0.100602	0.0669021	0.118484	0.063895	0.0777974
MIF4GD	0.0390878	0.0160725	0.0298504	0.00659533	0.0511093	0	0.0652149	0	0.0659256	0.0515018	0.0434667	0.0418525	0.0262902	0.0136192	0.0337839	0.0282353	0.0470212	0.0279943
AC022211.2	0.00623516	0.0019996	0.0169075	0.00619037	0.0111247	0	0.0246923	0	0.0146285	0.00716684	0.011209	0	0.0118459	0.00562292	0.00502201	0.0137892	0.0109025	0.0156688
SLC25A19	0.0337762	0.0508193	0.0370053	0.0579871	0.00988732	0.0582759	0.0696865	0.142658	0.0950063	0.176585	0.0440632	0.0113036	0.036774	0.0807965	0.0313779	0.0234472	0.0295672	0.0557193
GRB2	0.396529	0.439673	0.735906	0.860187	1.03074	1.42943	2.74295	3.31616	4.33462	4.49765	0.91494	0.893247	0.83929	1.21822	0.949135	1.24417	1.49327	1.58577
AC011933.4	0.105194	0.0242185	0.154027	0.0228231	0.249918	0.0363623	0.547301	0.143846	0.76929	0.134509	0.184368	0.0361562	0.201974	0.0209139	0.161573	0.0461814	0.3099	0.0723785
AC011933.3	0.000252101	0	0.000498568	0	0	0	0	0	0.000437882	0	0	0	0.000852869	0	0.0027149	0	0.000873071	0
TMEM94	0.168917	0.238319	0.188967	0.319176	0.330589	0.441198	0.25528	0.397529	0.454478	0.628307	0.289576	0.314783	0.376574	0.414601	0.317062	0.431443	0.336339	0.406726
CASKIN2	0.0460285	0.0414981	0.0290043	0.0251615	0.282017	0.139049	0.00992806	0.00747808	0.0181533	0.0595813	0.112682	0.0596984	0.0365706	0.0312091	0.0491195	0.0778114	0.31412	0.479509
TSEN54	0.0507172	0.0433998	0.0544575	0.036753	0.119599	0.229754	0.84494	0.537487	0.06974	0.0713832	0.0864861	0.0109302	0.0723464	0.0701284	0.0901757	0.0793316	0.110148	0.0853396
LLGL2	0.018692	0.0169461	0.0272617	0.0342119	0.269871	0.431856	1.43596	1.42286	0.110831	0.245939	0.113562	0.0436378	0.0674278	0.087115	0.132637	0.099313	0.252326	0.306687
MYO15B	0.16495	0.168838	0.748821	1.25071	1.24406	2.17642	0.471748	1.15315	1.18664	1.92281	0.756257	1.43896	1.1746	1.81167	0.650945	0.989781	1.36044	2.31351
RECQL5	0.122313	0.14482	0.115079	0.136502	0.104974	0.101938	0.161526	0.123274	0.144505	0.181265	0.148521	0.212873	0.0902188	0.132234	0.0807327	0.124831	0.109195	0.15921
SMIM5	0.0387672	0.0637453	0.00537022	0.0144778	0.00780275	0	0.0255999	0	0.0108915	0.0212042	0.290581	0.194646	0.00869838	0.0210787	0.00575073	0.0278364	0.0101526	0.0130451
SMIM6	0.00106565	0	0.000758875	0	0	0	0	0	0	0	0.00829324	0	0.000341558	0	0	0	0.00087036	0.000772585
SAP30BP	0.278836	0.262965	0.285163	0.399904	0.469712	0.695752	0.538744	0.632184	0.397502	0.445584	0.459186	0.745238	0.284705	0.439995	0.313594	0.560092	0.444788	0.543901
AC087749.2	7.39402e-05	0	0.000457105	0	0	0	0	0	0.000522894	0	0	0	0.00057267	0	0	0	0.000219284	0
AC087749.1	0.00171386	0.000128315	0.00269189	0	0.00930437	0	0	0	0.00094279	0	0	0	0.00399126	0	0.000669756	0	0.00355361	0
ITGB4	0.00791044	0.0142033	0.0146997	0.00814081	0.916857	1.23961	0.0472357	0.0189986	0.0132565	0.0145985	2.40258	2.8162	0.0107859	0.0174111	0.012567	0.0445274	0.354573	0.309428
GALK1	0.00741462	0.00882594	0.0269387	0.0147516	0.0405784	0	0.0338872	0.0401745	0.0181539	0.0523469	0.0959035	0.0281808	0.0194053	0.0274447	0.0213355	0.0108644	0.0344619	0.0440044
H3F3B	0.529813	0.0774438	0.789271	0.149906	1.37118	0.254546	1.10352	0.229228	1.30004	0.193107	1.25855	0.294352	1.01565	0.230326	0.843185	0.124716	1.53966	0.472503
UNK	0.564921	0.988066	0.796893	1.2439	1.04321	1.71548	0.810542	1.71254	0.939637	1.35237	0.91747	1.45645	0.805751	1.2557	0.710497	1.09462	0.8134	1.08951
AC087289.1	8.01664e-05	0	0	0	0	0	0	0	0.000742127	0	0	0	0.000726607	0	0	0	0.000291175	0
UNC13D	0.0424357	0.0609894	0.0291982	0.0377031	0.0757819	0.072319	0.67631	1.23335	0.118174	0.255379	0.0958606	0.115865	0.0131329	0.0568145	0.0301588	0.029864	0.0397592	0.0827357
WBP2	0.220715	0.196951	0.16443	0.256129	0.26057	0.336189	0.200968	0.565231	0.237074	0.40228	0.205456	0.422142	0.145239	0.152972	0.164453	0.233119	0.208674	0.262148
TRIM47	0.0150984	0.00641365	0.0445381	0.0265549	0.076342	0.0303968	0.00876055	0.0284918	0.0468642	0.0507199	0.0653907	0.0855615	0.0197099	0.0103887	0.043083	0.0236805	0.10657	0.0557524
AC087289.5	0.000720982	0.000174182	0.00261542	0.00279428	0.00583929	0.041349	0.00277848	0	0.00447751	0.00446244	0.0044633	0.0216037	0.000655371	0	0.0018495	0	0.00618692	0.00411596
TRIM65	0.0723333	0.0745602	0.201342	0.215539	0.131416	0.211583	0.197496	0.530373	0.21097	0.396244	0.185933	0.206115	0.129911	0.216363	0.119356	0.203499	0.185375	0.239177
AC087289.2	0.0020347	0.000588076	0.00297582	0.00094687	0	0	0	0	0.000872419	0.00846439	0.00345511	0	0.00438444	0	0	0.00255599	0.00185549	0
MRPL38	0.105654	0.0783537	0.0958193	0.135513	0.0816169	0.0830457	0.117278	0.063761	0.0876115	0.0987816	0.114047	0.078208	0.08724	0.16411	0.0851614	0.127343	0.0961162	0.112883
FBF1	0.0736525	0.0966764	0.263541	0.263739	0.130962	0.296045	0.106033	0.33689	0.09427	0.13212	0.117187	0.254758	0.164443	0.224814	0.112987	0.0761688	0.0861875	0.0773878
ACOX1	0.555035	0.617959	0.367438	0.337868	0.239018	0.3475	0.275258	0.365014	0.473127	0.551777	0.359936	0.326997	0.26336	0.281534	0.297967	0.455987	0.368647	0.396157
AC087289.4	0.00216522	0.000834084	0.0017287	0	0	0	0.00151531	0	0.00128601	0	0	0	0.000727161	0	0.00518674	0	0.00134854	0
TEN1	0.0318535	0.0481291	0.039073	0.0531392	0.0658	0.0361054	0.0435576	0	0.0364441	0.0935045	0.0217502	0.115714	0.0262045	0.0626551	0.0204268	0.0940991	0.046562	0.0662484
CDK3	0.0138671	0.0196333	0.0365894	0.0376716	0.0424092	0.126472	0.0311636	0.0371249	0.0345166	0.055987	0.0225299	0.0446582	0.0161154	0.0370299	0.0228585	0.0338892	0.0316065	0.0306016
EVPL	0.00162531	0.00523904	0.00473474	0.00543627	0.0148481	0	0.0125285	0	0.00875791	0.00563106	0.00255899	0	0.00436174	0.00156386	0.00728549	0	0.00608854	0.00290659
SRP68	0.127195	0.184474	0.174372	0.240007	0.169316	0.427895	0.261299	0.633532	0.188449	0.30962	0.180588	0.349825	0.164127	0.261139	0.180668	0.380313	0.188836	0.226855
ZACN	0.000325688	0.000884165	0.00360201	0	0	0	0.00130013	0	0.00214049	0	0.00249352	0	0.00231453	0.00448626	0	0.00178891	0.00220516	0.00231152
EXOC7	0.290939	0.35033	0.400828	0.540429	0.413135	0.773046	0.41536	0.947079	0.342684	0.473975	0.308233	0.326943	0.299541	0.423544	0.305538	0.399486	0.298083	0.302449
RNF157-AS1	0.00121541	0.00201521	0.00418911	0.00183669	0.00802798	0	0.0166009	0.00399168	0.00266376	0	0.0222242	0	0	0	0	0	0.00717294	0.00169418
RNF157	0.0396924	0.277491	0.0557357	0.571843	0.163774	0.136342	0.589773	1.44162	0.0484771	0.257645	0.652852	1.2194	0.0442731	0.31349	0.0419417	0.12852	0.144267	0.725113
UBALD2	0.0661712	0.0767228	0.0781688	0.273595	0.182463	0.0912203	0.240832	0.328571	0.0977556	0.24724	0.116667	0.203483	0.0780373	0.176235	0.0665923	0.100003	0.134313	0.232027
QRICH2	0.117609	0.251737	0.112191	0.124984	0.177272	0.31827	0.0640275	0.188102	0.0831369	0.195851	0.387079	0.620549	0.05873	0.114412	0.162386	0.652121	0.12671	0.239857
PRPSAP1	0.2881	0.448747	0.418141	0.45209	0.941514	2.10542	0.29003	0.914653	0.617074	0.824417	1.81984	3.08781	0.265195	0.421708	0.589438	1.05029	0.472174	0.797192
SPHK1	0.0101107	0.00937776	0.0479614	0.0286888	0.267261	0.270837	0.00587129	0	0.0516968	0.0380504	0.219192	0.197068	0.0119542	0.00949827	0.0318957	0.0403411	0.0524682	0.0364545
UBE2O	1.4025	2.02428	0.480394	0.724783	0.327524	0.740237	0.66199	0.980876	0.389492	0.827273	0.494101	1.10222	0.54055	0.77086	0.481423	0.474333	0.477286	0.731616
AANAT	0.00486773	0.00767625	0.00205053	0.00611059	0	0	0.00500333	0.0460435	0.0120871	0	0.00303877	0	0.00151523	0.0034157	0.00297553	0	0.00275319	0.00427879
RHBDF2	0.0789483	0.173779	0.0242447	0.0489371	0.180842	0.433797	1.12948	1.70435	1.07855	4.60242	0.0759677	0.154494	0.00949872	0.0490096	0.0146714	0.117451	0.257058	0.788243
CYGB	0.00910274	0.00601994	0.209656	0.426151	0.010619	0.0673546	0.0175022	0.0289201	0.0120686	0.0176263	0.00269216	0.0173348	1.34023	0.920975	0.233885	0.146032	0.0328695	0.0665025
PRCD	0.0106303	0.00482331	0.218095	0.257947	0.00643452	0	0.013179	0	0.0103236	0.00475427	0.00837468	0.0177039	0.392948	0.154079	0.106219	0.0481224	0.0466635	0.0662449
AC015802.4	0.0434883	0.0449186	0.0424602	0.0388266	0	0	0.0377625	0.0791969	0.0553015	0.0811076	0.00745996	0.0193206	0.0277286	0.0311622	0.0271038	0.035646	0.0217852	0.0259126
AC015802.3	0	0	0.000556882	0	0	0	0	0	0	0	0	0	0	0	0.000929558	0	9.65603e-05	0
SNHG16	0.130504	0.0647046	0.0653446	0.0544608	0.11017	0.0333008	0.111117	0.102226	0.0441401	0.0389534	0.175114	0.066484	0.0477622	0.0593432	0.0524516	0.0294401	0.0439846	0.0271955
AC015802.6	0.0126987	0.00158305	0.00910338	0	0	0	0	0	0.00644534	0	0.178205	0.0549108	0.00592834	0	0.00759605	0	0.00678353	0.00106275
ST6GALNAC2	0.0788501	0.0543351	0.0145681	0.0139694	0.00891601	0	0.0147555	0	0.0489361	0.108923	1.12758	1.04945	0.00823438	0.0214816	0.0195108	0.00575282	0.0248677	0.0493569
AC015802.1	0.000201919	0.0017819	0	0	0	0	0	0	0	0	0	0	0	0	0	0	0	0
AC015802.7	0	0.000333673	0	0	0	0	0	0	0	0	0	0	0	0	0.000405106	0	0.0103807	0.0105645
ST6GALNAC1	0.00317492	0.00452832	0.00296516	0.0113699	0.023808	0.120158	0.00473357	0.0371518	0.00495758	0	0.0060866	0.0131066	0.00488987	0	0.00278071	0	0.272595	0.213631
AC005837.1	0.0072992	0.00787052	0.00745814	0.00434476	0	0	0.00106101	0.00343806	0.00384432	0	0.00853673	0	0.00578868	0.00350352	0.00140802	0.020681	0.0061034	0.0185297
MXRA7	1.3036	0.93819	0.944692	1.08073	0.516104	0.75156	0.250214	0.384359	0.0809533	0.145018	0.393545	0.632035	0.808832	1.04901	0.595386	0.500242	0.44225	0.559372
AC005837.4	0.047523	0.0043752	0.0130194	0.00528285	0	0	0.00931063	0	0.000654654	0	0.00546723	0	0.00744759	0	0.00508216	0	0.00586589	0.00228172
JMJD6	0.15141	0.177382	0.093624	0.0884549	0.0969815	0.15661	0.137517	0.155216	0.110728	0.164533	0.116218	0.144987	0.128257	0.158306	0.157048	0.190812	0.106413	0.138791
METTL23	0.137711	0.130193	0.111141	0.126835	0.160385	0.146373	0.275988	0.38004	0.18167	0.235058	0.118496	0.137271	0.121052	0.136407	0.115208	0.074033	0.0970816	0.155899
SRSF2	0.445224	0.248412	0.463977	0.362085	0.525091	0.415985	0.59417	0.645608	0.471102	0.398681	0.374581	0.301283	0.523506	0.35826	0.423286	0.323304	0.391471	0.347691
MFSD11	1.77631	3.01639	0.676844	1.14416	0.692053	1.1144	0.722726	1.25223	0.774815	1.57859	0.71414	0.986714	0.588114	1.25928	0.656466	1.43171	0.646068	1.04759
LINC02080	0.0245543	0.0471578	0.0194009	0.0132079	0.0342155	0	0.024654	0.110936	0.0218423	0.0635924	0.03348	0	0.0076962	0.0290475	0.0126043	0.00911192	0.0152059	0.0310261
AC016168.4	0.000878675	0.0014338	0.00725015	0.0046851	0.0233129	0	0.00493652	0	0.00736114	0	0.016931	0	0.00413976	0.00195439	0.00254381	0	0.00369774	0.00257832
LINC00868	0.00172547	0.00196358	0.00716978	0.0039966	0	0	0	0	0.00764192	0.00124097	0.00505971	0.0081868	0.00342219	0.00288149	0.0076576	0	0.00271283	0
MGAT5B	0.00332491	0.00271077	0.0186867	0.0367772	0.0809967	0	0.00181192	0.0259518	0.0103842	0.0155422	0.040974	0.0156053	0.0092432	0.0192355	0.000592382	0.0151401	0.0167252	0.0150803
AC016168.2	0.00228316	0.00251267	0.00358946	0.00147773	0	0.0574748	0.00835641	0.0359446	0.00428072	0.00108052	0.00357194	0	0.00354539	0	0.00491879	0.00430195	0.00148904	0.00385664
SNHG20	0.00269622	0.00217153	0.00394652	0.00228499	0.0119926	0.0579046	0.0161646	0	0.0100949	0.0097121	0	0	0.00345947	0.0115583	0	0	0.00398258	0.0057824
SEC14L1	0.166606	0.20027	0.623549	0.578391	1.21544	1.22143	0.778449	0.967639	1.8596	1.8577	0.546791	1.19992	0.615816	0.806094	0.436013	0.614882	6.13181	12.1863
SEPTIN9-DT	0.00164609	0.00123427	0.00207376	0.00470477	0	0	0.00204078	0	0.0068781	0.00857294	0.00324575	0	0.00282158	0.00500868	0.0026462	0	0.0033094	0.0105743
SEPTIN9	0.293636	0.475988	0.308567	0.474245	1.89318	4.64523	3.7351	7.51636	1.17031	3.3198	1.69837	1.41465	1.95441	3.56355	1.22983	1.96124	2.14805	5.40238
AC111182.1	0.0054408	0.00213471	0.0027605	0.00237298	0.0429168	0.0533154	0.0355101	0.133083	0.00841752	0.0132569	0.0200927	0	0.0136108	0.00670977	0.0158573	0	0.0220187	0.0352361
AC111182.2	7.24093e-05	0	0.000276619	0.000238279	0	0	0.00240295	0	0.000325874	0	0.00323256	0	0.00196702	0	0.00035264	0	0.00187229	0
AC111170.1	0.00492977	0.00136121	0.0141863	0.00553325	0.0460205	0.0163601	0.242067	0.0906935	0.0408914	0.0418652	0.0507746	0.00548407	0.0818541	0.0295763	0.0454392	0	0.0453638	0.00917987
AC021683.3	0.0022195	0.00304152	0.00272047	0.00384535	0.00284685	0	0.0021694	0	0.00157296	0.0019243	0	0.0201502	0.00351798	0.00522886	0.00468416	0.00590652	0.00123499	0.00140145
AC021683.2	0.0359177	0.0708941	0.000973129	0.00498135	0.0152346	0.00988368	0.003353	0	0.00192598	0.00927315	0.0376583	0.153448	0.063266	0.137743	0.164209	0.153345	0.00187713	0.0043983
AC021683.1	0.00110047	0.000708248	0.000467828	0	0	0	0	0	0	0.0056051	0	0	0.00316957	0	0.00232552	0	0	0
AC021683.5	0.00269556	0.00402832	0.00643125	0.00545798	0.00583929	0	0.0724606	0.0836565	0.00813967	0.0164237	0.00659751	0.0208781	0.0117971	0.0235676	0.0142707	0.0222302	0.0087841	0.00220258
LINC01987	0	0.000118905	0.000186802	0	0	0	0	0	0	0	0.0104205	0	0.000320065	0	0.00232063	0	0	0
LINC01973	0.00017677	0.00082639	0.000210499	0	0	0	0.0203789	0	0	0.00208499	0	0.0328664	0.000342949	0	0	0	0.000246979	0
TNRC6C	2.04964	2.5748	2.53447	1.90087	1.43727	1.57775	3.77671	4.35812	0.669713	0.79692	2.69095	2.87139	2.03955	1.96777	2.41808	2.30819	2.10943	1.95128
TNRC6C-AS1	0.0643094	0.0463427	0.0115898	0.00921906	0.0216439	0.0618102	0.367203	0.562535	0.097988	0.148366	0.0884293	0.249536	0.00669536	0.0164296	0.0483902	0.054038	0.0417267	0.0379116
TMC6	0.232545	0.253599	0.0168629	0.033908	0.0790751	0.332904	1.35765	1.58606	0.33325	0.458348	0.136597	0.429437	0.0180516	0.0437715	0.156829	0.364556	0.188021	0.241528
TMC8	0.014652	0.0244443	0.00602733	0.0248694	0.017101	0.0741625	2.60939	2.48868	0.510623	0.583556	0.0137081	0.0217291	0.00774287	0.022461	0.0229361	0.0469459	0.00764434	0.0234866
C17orf99	0.00354829	0.00326948	0.0045854	0.00459314	0.00383035	0	0.0074348	0	0.0042523	0.0110081	0.00915106	0	0.00250177	0.0116558	0.00902968	0.012271	0.00520145	0.0021332
SYNGR2	0.169002	0.0527511	0.0163324	0.018371	0.173782	0.11472	0.103823	0.0934385	0.116576	0.076842	0.0837133	0.0501041	0.0307205	0.0288524	0.100851	0.039523	0.102299	0.103383
TK1	0.00632367	0.000988159	0.00260479	0.00232234	0.00760625	0.0136129	0.0160413	0.00819555	0.0111072	0.00289397	0	0	0	0	0.00528752	0	0.00789894	0.0116147
AFMID	0.242191	0.428566	0.21132	0.41142	0.212023	0.353955	0.0593862	0.110139	0.132128	0.310308	0.0834655	0.211462	0.0394226	0.161231	0.111996	0.23222	0.194204	0.621269
BIRC5	0.000627609	0.000451245	0.00304677	0.00316287	0	0	0.0191772	0.018765	0.0085739	0.00189771	0	0	0.000576246	0	0.00106076	0	0.0015865	0.000341992
TMEM235	0.000625684	0.000636116	0.000355973	0.00129439	0	0	0	0	0	0.00059215	0	0	0	0.00852572	0.00339711	0	0.00123033	0.00246649
AC087645.4	0	0	0.000117384	0	0.0124209	0	0	0	0	0	0	0	0	0	0	0	0.000635908	0.00314864
LINC01993	0.00482661	0.00212305	0.00452102	0.00154514	0	0	0	0.0189986	0.00296428	0.00209948	0	0	0.00637347	0.00236465	0.00293989	0	0.00496796	0.0139988
AC087645.2	0.00707593	0.00457959	0.0256924	0.0329008	0.0053342	0	0.0195566	0	0.0133415	0.00875654	0.00693048	0	0.0103078	0.0112776	0.0109928	0.0256038	0.00765864	0.0118762
SOCS3	0.00269562	0.00127102	0.0277347	0.00299395	0.00803142	0.0724277	0.0162967	0	0.00765655	0.00245927	0.0245897	0.00927282	0.0050054	0.00775918	0.0117537	0	0.0398626	0.045752
AC061992.2	0.00291392	0.00127592	0.00331101	0.00354764	0	0	0	0	0.00568263	0.00595831	0.0119397	0	0.00265779	0.00208241	0.00253291	0	0.00362707	0.0118208
PGS1	0.187943	0.331886	0.261151	0.622638	0.306351	0.725123	0.592753	1.12637	0.58978	1.48058	0.261723	0.826539	0.24854	0.637401	0.236618	0.509593	0.677558	1.17669
DNAH17	0.0329233	0.0521422	0.0536388	0.0376397	0.074279	0.117141	0.106185	0.0364606	0.0671471	0.0304927	0.0543719	0.0876675	0.0324624	0.0319314	0.0335217	0.0142173	0.102331	0.076637
DNAH17-AS1	0.000593306	0.000209438	0.000499094	0	0	0	0	0	0.00123948	0	0.00184531	0	0	0	0.00227515	0	0.00145675	0.00591169
SCAT1	0.00651573	0.00401803	0.00337426	0.00579851	0.00406481	0	0.0345629	0.0406938	0.0140193	0.0354328	0.00324495	0.0290045	0.0015522	0.00802155	0.00388406	0	0.00541071	0.00915875
CYTH1	0.63352	0.893309	0.481976	0.548201	1.05555	1.2676	9.74689	6.27319	4.75807	6.84241	0.657336	1.11121	0.456772	0.749068	0.481269	0.834472	2.49302	2.83185
USP36	0.250908	0.343117	0.453137	0.667627	0.279242	0.362475	0.773235	1.33643	0.933041	1.54376	0.405064	0.647401	0.312867	0.680217	0.325762	0.442501	0.36904	0.584097
AC022966.2	0.0108793	0.0166063	0.00782099	0.0113795	0.0104462	0	0.00341165	0	0.00983757	0.00888932	0.0137421	0.0575852	0.00911028	0.0141619	0.00230133	0.00716127	0.00677915	0.0104056
TIMP2	0.403952	0.447805	2.02345	1.94208	1.97164	2.64983	0.159889	0.429789	1.92627	3.38439	1.88072	1.87332	0.724972	0.799862	0.956491	1.06209	0.933408	1.00234
AC022966.1	0	0	0.00387762	0	0.0108017	0	0	0	0.00247851	0	0.00213841	0	0	0	0.00167634	0	0.00133513	0.0012956
AC100788.1	0.00703887	0.00123819	0.0103402	0.00486145	0.0148378	0	0	0	0.0238086	0.0116152	0.0140896	0	0.00646639	0.00425009	0.00888492	0	0.00785567	0.00479518
LGALS3BP	0.388291	0.154443	0.339782	0.077015	0.00806601	0.0645353	0.0855437	0.0598353	0.0675881	0.0426367	0.362159	0.161819	0.199651	0.0893021	0.142185	0.106392	0.132447	0.0670513
CANT1	0.0518133	0.0442987	0.077373	0.10072	0.122178	0.137134	0.117999	0.240961	0.101592	0.173804	0.0687346	0.0192734	0.0682969	0.109043	0.0550029	0.0699688	0.0962728	0.167154
C1QTNF1-AS1	0.0863925	0.0397525	0.0158207	0.0024212	0.0503291	0	0	0	0.00242822	0.00565914	0.00994764	0	0.0904509	0.0288535	0.0893886	0.0370752	0.0177932	0.0812395
C1QTNF1	0.100332	0.0968794	0.188355	0.12094	0.224858	0.27107	0.0186229	0.0855059	0.00886301	0.0327792	0.0894874	0.138911	0.846268	1.0295	1.1217	0.843216	0.0643541	0.490047
ENGASE	0.126949	0.135876	0.110795	0.131403	0.249521	0.148833	0.152065	0.186762	0.30945	0.503387	0.154337	0.383447	0.122718	0.208846	0.135232	0.148681	0.105013	0.203678
RBFOX3	0.0294622	0.0176005	0.0164852	0.0218526	0.0270846	0.0173154	0.17549	0.0647455	0.021557	0.0244496	0.0237892	0.0081868	0.0177841	0.010173	0.0184582	0.0491858	0.0213846	0.0565826
AC233701.1	0	0.000726293	0.000454489	0	0	0	0	0	0	0	0	0	0	0	0	0	0	0
LINC02078	0.000402836	0.00038107	0.000678083	0	0	0	0	0.0270629	0.00261433	0	0	0	0	0	0.000873583	0.0156051	0.00110319	0.000819242
ENPP7	0.000502869	0.000224188	0.000651812	0	0	0	0	0	0.000417523	0	0	0	0	0	0	0	0.000456678	0
CBX2	0.00407396	0.00155942	0.00245915	0.000442922	0.024325	0	0	0	0.00268118	0	0.0105499	0	0.0038851	0	0.000435848	0	0.0636141	0.0449818
CBX8	0.018936	0.00727122	0.0107801	0.00572221	0	0	0.0136383	0.0397554	0.021004	0.0149289	0.0104636	0.00548407	0.00408476	0.00212195	0.00202328	0.00581352	0.0152765	0.020899
LINC01977	0.00242173	0.0014254	0.000726603	0	0	0	0	0	0	0.00127421	0	0	0	0	0	0	0.00081832	0.000562785
CBX4	0.105709	0.0707381	0.0527978	0.0307496	0.0656234	0	0.247241	0.359837	0.108348	0.12891	0.0537559	0	0.0464567	0.0181875	0.0652103	0.0645293	0.0785897	0.0566774
LINC01979	0.000703869	0	0.000274419	0.00156249	0	0	0	0	0.000767641	0	0.00202138	0	0.000311403	0	0.00120963	0	0.000593375	0
LINC01978	0.000640704	0.000251991	0	0.000264364	0.00817636	0	0	0	0	0	0.00277271	0	0.000497803	0	0	0	0.000417292	0
TBC1D16	0.218675	0.257848	0.812506	1.66534	0.566193	0.964919	0.0846473	0.464874	0.332679	4.54441	0.448352	1.2702	0.416021	0.717574	0.233286	0.641315	0.405197	0.565813
AC100791.3	8.84264e-05	0	0.000204887	0	0	0	0	0	0	0	0	0	0	0	0	0	0.000110187	0
CCDC40	0.141664	0.247626	0.17565	0.123099	0.23439	0.131394	0.0146713	0.0845519	0.0604777	0.766185	0.158784	0.112397	0.0955805	0.111291	0.145601	0.154209	0.0853032	0.0717861
GAA	0.110926	0.103244	0.114667	0.0831481	0.184777	0.217067	0.0877348	0.230693	0.393179	0.750724	0.17225	0.296736	0.0818185	0.0703135	0.0531536	0.145794	0.0837868	0.0985208
EIF4A3	0.0475952	0.0281486	0.0616456	0.0331891	0.104387	0.0398716	0.0971312	0.0566641	0.10716	0.0806917	0.0673236	0.053919	0.0632654	0.0541532	0.0669045	0.0484474	0.0643521	0.0524048
AC087741.2	0.000601098	0	0.00146203	0	0	0	0	0	0.000264185	0	0	0	0.00115148	0	0	0	0.000966254	0
CARD14	0.0165703	0.0065647	0.0298498	0.00714921	0.0723932	0.0391008	0.0678671	0	0.0650388	0.0334454	0.0519909	0.0108352	0.025659	0.00810548	0.0105966	0.00278524	0.0724679	0.030827
AC087741.1	0.015456	0.0144372	0.0286105	0.0229687	0.0552017	0.0301889	0.103218	0.242533	0.105108	0.313133	0.0377105	0.0186075	0.0176022	0.0186491	0.0158544	0.0275215	0.055524	0.0624631
SGSH	0.0277439	0.0124033	0.0524384	0.0431623	0.0426228	0	0.11216	0.0579858	0.0545323	0.142636	0.0289215	0.0369169	0.0296075	0.0419537	0.0297311	0.0633456	0.0472585	0.0430006
SLC26A11	0.0682138	0.0613045	0.191124	0.146303	0.225496	0.2846	0.187111	0.13988	0.14524	0.35954	0.148915	0.31448	0.159248	0.169234	0.148933	0.185004	0.158513	0.265099
RNF213	0.565809	0.600997	1.80491	1.95369	2.13872	2.0804	9.62166	9.14779	4.36044	6.92554	1.99788	2.48221	1.8005	2.18596	1.50061	1.59481	2.88255	2.96652
AC124319.1	0	0	0	0	0	0	0.00263642	0	0.00094799	0	0	0	0	0	0	0	9.02653e-05	0
AC124319.2	0.000448995	0.000829675	0.000580598	0.000362519	0	0	0	0	0	0.00202558	0.00246182	0	0.00051097	0	0	0	0.000454418	0
RNF213-AS1	0.359609	0.328839	0.694064	0.524535	0.491244	0.293934	1.10078	0.0654034	0.491152	0.125647	0.586651	0.495351	0.534834	0.195551	0.634726	0.559867	0.522903	0.276921
ENDOV	0.126516	0.138808	0.205862	0.353362	0.147282	0.329201	0.0632141	0.328512	0.137724	0.427068	0.241456	0.576317	0.185833	0.367457	0.131513	0.176633	0.13219	0.188841
AC120024.1	0.000130944	0.000436277	0.000219812	0	0	0	0.00460923	0	0	0	0	0	0	0	0	0.00299003	0	0.000644181
NPTX1	0	0	0.000257909	0	0	0	0.0102175	0	0	0	0	0	0	0	0	0	0.00013426	0
RPTOR	1.26639	1.91238	1.33813	1.96031	1.79172	2.06069	3.63885	3.77506	1.9705	2.51246	1.52976	2.38425	1.57259	2.31694	1.48016	1.93667	1.55028	1.95861
AC016245.1	0.000470886	0.000531559	0.00166184	0	0.00643452	0.00988368	0.00220928	0.0324397	0.00111134	0	0.00652001	0	0.00152483	0	0	0	0.000886965	0
AC016245.2	0.000312592	0	0.000509954	0	0	0	0.00615745	0	0.000602936	0	0.00988246	0	0.00142852	0	0.00118825	0	0.000352763	0
AC127496.3	0	0	0	0	0	0	0.0021694	0	0	0	0	0	0.00030544	0	0	0	0.000322622	0
AC127496.1	0.00284179	0.000190591	0.00458906	0.000244961	0	0	0.0114646	0	0.00666633	0	0.00683534	0	0.0064796	0	0.00332449	0.00419885	0.00457748	0.00121059
CHMP6	0.0505033	0.0490697	0.126933	0.182498	0.0500423	0.192451	0.156651	0.611431	0.145677	0.338798	0.0970286	0.218748	0.0978453	0.24825	0.106399	0.177911	0.0986493	0.158455
AC127496.6	0	0	0.000460848	0	0	0	0	0	0	0	0	0	0	0	0	0	0.000126662	0
AC127496.5	0.00279195	0.00110056	0.00829886	0.00484011	0.0053342	0	0.011102	0	0.00798896	0.00109008	0.0156963	0	0.00592924	0.0110695	0.00784284	0	0.00278891	0.00170497
BAIAP2-DT	0.0150425	0.0171125	0.0218456	0.016861	0.00880252	0	0.00735302	0.0494216	0.0683545	0.11077	0.0633219	0.124309	0.0171455	0.0205456	0.021058	0.00649897	0.0286808	0.0212998
BAIAP2	0.0868912	0.243042	0.0928836	0.0833383	0.243265	0.607929	0.041781	0.0796462	0.360165	1.51023	0.167125	0.134694	0.00950424	0.0338167	0.0283278	0.0408938	0.248351	1.65802
AATK	0.0513127	0.107982	0.0313519	0.00756937	0.0364899	0.0136129	0.0575862	0.0115386	0.0864238	0.0510675	0.741917	1.10879	0.00653708	0.00517719	0.0484038	0.15519	0.149306	0.150094
PVALEF	0.00525015	0.0103333	0.00198781	0.000816385	0	0	0.00243205	0	0.00283489	0.0074445	0.0315217	0	0.00151185	0	0.00593421	0.00482758	0.00739517	0.00259953
CEP131	0.0396466	0.0608406	0.0338963	0.059661	0.0241512	0.0272871	0.0469895	0.109439	0.0494773	0.0593288	0.0412899	0.0123969	0.0357688	0.08128	0.0715553	0.100728	0.0660467	0.0929289
AC027601.3	0	0	0.00046924	0	0	0	0	0	0	0.00210167	0	0	0.000310622	0	0	0	0.00750636	0.00186167
TEPSIN	0.0325194	0.0268351	0.0653492	0.0774938	0.0339337	0.0795545	0.153165	0.301298	0.111104	0.159002	0.0647543	0.114554	0.0502549	0.0967651	0.0654354	0.076388	0.0732326	0.0804229
AC027601.2	0.00038014	0.000316266	0.000801082	0	0	0	0	0	0.00356468	0.000581046	0	0	0.0010598	0.00113325	0.00129663	0.00378056	0.0026187	0
NDUFAF8	0.181732	0.0685247	0.0976642	0.0649334	0.153937	0	0.133153	0.114418	0.0729812	0.0735282	0.120583	0.11365	0.0915549	0.0960667	0.0954617	0.0514754	0.0811305	0.0418865
SLC38A10	0.27768	0.410423	0.574577	0.987702	0.38554	0.875648	0.909444	1.86576	0.73923	1.87723	0.390529	0.385862	0.352797	0.785914	0.319069	0.577309	0.348731	0.69043
AC027601.4	0.00247359	0.00651518	0.00797476	0.00927432	0	0	0.00613536	0.0359446	0.00113876	0	0.00881505	0	0.0010709	0.00681362	0.00437859	0.0242008	0.00223271	0.00804041
LINC00482	0.0056447	0.00623586	0.00798094	0.0233268	0.0589369	0.0306269	0	0.0575394	0.0134938	0.0905008	0.166417	0.10662	0.0670364	0.0510598	0.0239618	0.00418938	0.145874	0.130508
AC027601.1	0.000876713	0.00124515	0.00149924	0.00217207	0	0	0	0	0.000607034	0.00706585	0.00182326	0	0.00178623	0	0.00120963	0	0.00211462	0
AC027601.6	0.0150926	0.0203946	0.117851	0.128877	0.201707	0.196223	0.00424831	0.0568564	0.10611	0.434903	0.23743	0.331903	0.177079	0.240514	0.120736	0.136597	0.182631	0.183366
AC110285.3	0.001069	0.00587925	0.00253712	0.00690111	0	0	0.00285389	0	0.00176034	0.00533851	0.0285354	0.0298823	0.00245681	0.0202546	0.001406	0	0.00309144	0.00766706
AC110285.1	0.00410253	0.00382244	0.011333	0.0175634	0.0207167	0	0.00358618	0	0.0136016	0.0189087	0.910871	0.685448	0.00904443	0.0119203	0.00232958	0.0135228	0.0113299	0.00599371
AC110285.5	0.00414405	0.00171044	0.0127554	0.00460894	0.00791711	0	0	0	0.00281656	0.00667124	0.0169867	0.0205166	0.00811597	0.0064544	0.00311247	0	0.00651222	0.0170119
AC110285.2	0.0281422	0.0123258	0.0296437	0.0365121	0.0294206	0.120531	0.00190047	0	0.0619583	0.0861583	0.100563	0.0441115	0.0559869	0.0527054	0.0301903	0.0129757	0.0515534	0.0441444
BAHCC1	0.0785597	0.114472	0.176499	0.210536	0.160778	0.257239	0.0216385	0.0196528	0.203949	0.446415	0.196333	0.27213	0.355329	0.321404	0.378968	0.37938	0.244651	0.259727
AC110285.4	0	0	0.000533796	0	0	0	0	0	0	0	0.00466083	0	0.00052446	0	0	0	0.000385559	0
LINC01971	0.00113857	0.00114474	0.000161278	0.00109061	0	0	0	0	0	0	0	0	0	0.00376912	0.00118672	0	6.31076e-05	0
ACTG1	0.471513	0.312366	0.546113	0.179349	0.561411	0.613109	1.21389	0.573753	0.386708	0.24597	0.726063	0.365956	0.659779	0.475857	0.792568	0.470112	0.509423	0.334163
AC139149.1	0.0209035	0.0227969	0.017102	0.0265838	0.00756121	0.0187717	0.0370536	0.0166408	0.0154681	0.0146062	0.0131626	0.0327992	0.0354408	0.0615448	0.0287888	0.0463514	0.00785523	0.0092144
FSCN2	0.00128975	0.00318609	0.00257308	0.00251011	0.0153665	0	0	0	0.00111598	0.00809471	0.00312296	0	0.000755118	0.00189938	0.00494848	0.0209638	0.00150222	0.00390812
FAAP100	0.0484339	0.061593	0.0775916	0.140851	0.0706722	0.327177	0.0739493	0.230808	0.0736969	0.144323	0.068666	0.293692	0.0439354	0.155481	0.0633931	0.0352891	0.0662637	0.121054
NPLOC4	0.883504	1.476	0.672893	1.11849	0.793242	1.22893	0.940098	1.9463	0.903727	1.56578	0.606715	0.793385	0.695284	1.36963	0.72638	1.3157	0.983166	1.60414
TSPAN10	0.0121122	0.0084482	0.0436286	0.0237896	0.00880009	0.0357333	0.0168548	0	0.017474	0.0142506	0.0157407	0	0.0229182	0.00405819	0.00834506	0.0102635	0.0157744	0.0128917
PDE6G	0.0034094	0.00225514	0.00375059	0.00644543	0	0	0.0114348	0	0.00786106	0.0199002	0	0	0.00293896	0.00147213	0	0.00373243	0.00467059	0.00358506
OXLD1	0.0555564	0.0263579	0.0491812	0.0438131	0.0431849	0.0644504	0.0654888	0.0673948	0.0573594	0.0786175	0.0225122	0.0350992	0.0299622	0.060675	0.0361774	0.0383369	0.036228	0.0477936
CCDC137	0.0362037	0.0339318	0.0805746	0.122317	0.128835	0.0694747	0.191849	0.246695	0.144595	0.21938	0.06031	0.0549385	0.0717647	0.0945327	0.0687336	0.0265323	0.100541	0.102334
ARL16	0.0582641	0.0368963	0.101125	0.0471529	0.0797989	0.14923	0.129115	0.141678	0.109241	0.0750695	0.0500863	0.0451691	0.0977076	0.0477358	0.08733	0.0318285	0.0877905	0.0455743
HGS	0.103473	0.100092	0.197504	0.306777	0.182351	0.436818	0.330889	0.419379	0.269497	0.407558	0.221025	0.342939	0.193163	0.285749	0.151601	0.164096	0.203269	0.267274
AC139530.3	0.00511547	0.0112892	0.00761707	0.017186	0.0135602	0	0.00598884	0.0154929	0.00613359	0.0074468	0.00924667	0.0199048	0.00582899	0.00929672	0.00603541	0.00458069	0.00283395	0.00388481
AC139530.1	0.0569271	0.0200275	0.0451735	0.0264154	0.0254195	0	0.0365249	0.109515	0.0422835	0.0361513	0.0390465	0	0.0369881	0.0378199	0.0335759	0.0146342	0.0297421	0.0255954
MRPL12	0.121876	0.0719167	0.0322752	0.029736	0.0962439	0.0190405	0.0322534	0.0737417	0.0295527	0.0452663	0.03191	0	0.0359274	0.0571167	0.0424797	0.0370478	0.0418933	0.0568793
SLC25A10	0.0141499	0.0304788	0.010743	0.0205506	0.00953978	0	0.0119984	0.0163699	0.0118285	0.0583552	0.0356046	0.01689	0.0107363	0.0299007	0.00529281	0.00851579	0.0115377	0.0147647
GCGR	0.000325896	0	0.000335563	0	0	0	0	0	0	0	0	0	0.000886644	0	0	0	0.000368538	0
MCRIP1	0.143501	0.170697	0.130912	0.18012	0.0850112	0.513581	0.141742	0.287322	0.1016	0.317259	0.129655	0.327349	0.115089	0.252977	0.138645	0.368416	0.124201	0.215037
PPP1R27	0.00102734	0.000229476	0.00107574	0	0	0	0.0024281	0	0.00149534	0	0	0	0.00163165	0	0	0	0.000114113	0
P4HB	0.310819	0.345926	0.513447	0.48539	0.441005	0.191176	0.439856	1.17566	0.318268	0.530163	0.4126	0.765523	0.315778	0.478333	0.282052	0.327269	0.359185	0.441717
AC145207.3	0.00187885	0.000347572	0.00177963	0.00221344	0	0	0.00232371	0	0.000924082	0	0.00262298	0	0.00127204	0	0	0	0.00132507	0
AC145207.2	0.000645505	0.000771841	0.00207172	0.000897589	0.00888077	0	0.00245154	0	0.000864837	0.00351494	0	0	0.00507679	0	0.00102229	0.00313543	0.00286911	0
ARHGDIA	0.0524764	0.0451727	0.131833	0.141428	0.175037	0.0700886	0.18434	0.521059	0.124475	0.260549	0.118151	0.128618	0.105229	0.204089	0.101958	0.0461528	0.12617	0.161244
AC145207.5	0.00453472	0.00532107	0.012249	0.0056104	0	0	0.0230753	0	0.0111304	0.0108703	0.0145946	0.0278262	0.00671158	0.00779797	0.00490207	0	0.00911008	0.00687944
AC145207.6	0.000841594	0.000431128	0.00329626	0.00244518	0	0	0.00792517	0	0.00418382	0	0.00580557	0	0.00280746	0	0.0014111	0	0.0021206	0.00169156
ALYREF	0.0116806	0.00504353	0.021303	0.00868866	0.0143779	0	0.0534592	0.0104758	0.0258113	0.0300799	0.0160396	0.0766666	0.0162771	0.0157574	0.0204732	0.00775369	0.0267224	0.0210167
ANAPC11	0.13053	0.0559063	0.0935968	0.0909196	0.0680546	0.0673277	0.121333	0.0228266	0.064608	0.0900938	0.0839226	0.139198	0.0747185	0.101812	0.107254	0.0702357	0.0990151	0.0782116
NPB	0.000335294	0	0.00263633	0.000476206	0	0	0	0	0	0	0.00806623	0	0.000328914	0.00306736	0.00099442	0	0.000712469	0
PCYT2	0.0444581	0.0357273	0.0118483	0.052708	0.0165166	0.0609971	0.0290908	0.0663746	0.010347	0.0551954	0.0290104	0.156825	0.0101988	0.0308184	0.0146855	0.0363606	0.0158501	0.0147761
SIRT7	0.0721504	0.044222	0.10331	0.0689412	0.066621	0.0463146	0.436118	0.223926	0.234716	0.173444	0.180618	0.11856	0.096618	0.0736145	0.128025	0.0948403	0.121387	0.113634
MAFG	0.107642	0.181383	0.0827031	0.125309	0.120379	0.536735	0.0559357	0.151589	0.26984	0.626032	0.0907064	0.0288381	0.0629469	0.132779	0.0843832	0.0840695	0.099364	0.173326
AC145207.8	0	0.000265627	0.000136509	0	0	0	0	0	0.000579771	0	0	0	0	0	0.000545943	0	0.00079406	0
MAFG-DT	0.00284943	0.00474585	0.0180562	0.0101167	0.0154111	0	0	0	0.00315338	0.0259882	0.0155114	0.0254843	0.0171942	0.00443432	0.0120569	0.0208341	0.00445306	0.00240512
PYCR1	0.0121043	0.00692993	0.0156522	0.00606494	0.00618788	0.00647638	0.00422308	0.0148982	0.00179251	0.00434261	0.010674	0.0156932	0.00318804	0.0110233	0.0023422	0	0.00187904	0
AC145207.4	8.3111e-05	0	0	0.000382921	0	0	0	0	0	0	0	0	0	0	0	0	0.000122297	0
MYADML2	0.0156977	0.00891109	0.00106093	0.00150637	0	0	0.00175247	0	0.000235528	0.00342146	0	0	0.00103184	0.00233227	0.00689418	0.00290976	0.000840956	0.000778672
AC145207.1	0.111317	0.147348	0.00434346	0.0093832	0.0082363	0	0	0.057397	0.00814229	0.0117313	0.00661972	0	0.00649462	0.0234661	0.000669756	0	0.0172228	0.0153975
NOTUM	0.0336238	0.0127769	0.00114035	0.00174626	0	0	0.00355493	0	0	0.00690402	0	0	0.0008862	0.00444182	0.00089119	0	0.00163251	0.00103133
AC145207.7	0	0	0	0	0	0	0	0	0	0	0	0	0	0	0	0	0	0
ASPSCR1	0.374538	0.745163	0.190579	0.38064	0.183591	0.381055	0.355917	0.682285	0.260536	0.752009	0.235512	0.60719	0.148057	0.421635	0.129906	0.242714	0.164762	0.371211
CENPX	0.045956	0.0128924	0.0268957	0.0269104	0.0521199	0.0341737	0.0389617	0.084869	0.0386332	0.0186274	0.0486476	0.0201502	0.048258	0.0106729	0.0455228	0.0106031	0.0401989	0.0221366
LRRC45	0.0100813	0.0174801	0.021007	0.035202	0	0.0818112	0.0196625	0.11005	0.0121137	0.0500504	0.0190812	0	0.00874332	0.0245322	0.0185739	0.0460881	0.0152578	0.0233613
RAC3	0.00234704	0.00355897	0.00358065	0.00512424	0	0	0.00618591	0.0737955	0.0031652	0.00404708	0.00984727	0	0.00269163	0.0108757	0.00201171	0	0.00245487	0.00049079
DCXR	0.108846	0.062275	0.0204556	0.0578413	0.01135	0.0653194	0.0571681	0.239995	0.0200694	0.104235	0.0215192	0.0451701	0.0163156	0.0255055	0.025483	0.0589767	0.0225301	0.0401524
DCXR-DT	0.0102333	0.00129918	0.000911205	0.00241886	0	0	0.00635766	0	0	0.00276156	0	0	0.00186753	0	0.00288841	0.0050371	0.00163839	0
RFNG	0.0595531	0.06764	0.103431	0.13158	0.0791971	0.12582	0.0526718	0.258019	0.0944981	0.173807	0.077859	0.166631	0.0683751	0.132291	0.0445764	0.0482016	0.051245	0.0870332
GPS1	0.0638744	0.0837711	0.0780544	0.149549	0.0148126	0.163229	0.0655533	0.124933	0.0503709	0.238823	0.0766432	0.184806	0.0432381	0.133949	0.0436773	0.031705	0.0543032	0.114364
DUS1L	0.105673	0.101568	0.111772	0.180786	0.0627524	0.348258	0.10963	0.326652	0.117583	0.286798	0.099879	0.166681	0.110717	0.210986	0.0912594	0.0880776	0.0919351	0.13245
FASN	0.0184171	0.016637	0.037922	0.0585324	0.00930283	0.0692869	0.0516474	0.125946	0.0277875	0.0632852	0.0640382	0	0.0235603	0.0536496	0.0240493	0.00567546	0.0177978	0.0198178
CCDC57	0.509742	0.953922	0.892391	1.77252	0.420914	0.485759	0.601799	1.24731	0.498256	0.535518	0.655884	1.44223	0.550205	0.769463	0.508093	0.902457	0.341775	0.428912
AC129510.1	0.000218958	0.000119281	0.00127196	0.000339421	0	0	0	0	0.000256357	0	0	0	0.00177502	0	0.00222153	0	0.000248446	0
AC129510.2	0.00136096	0	0.00133075	0.000888326	0	0	0	0	0	0	0.00392255	0	0.0018363	0	0	0	0.000368888	0.00121165
AC132872.2	0.00171879	0.000984244	0.00340319	0.00854676	0	0	0.00561993	0	0.00132112	0.0176312	0	0	0.000990576	0.00708886	0	0	0.00111593	0.000829225
SLC16A3	0.0708898	0.0322988	0.140174	0.0262833	0.0948531	0.00985959	0.317178	0.355538	0.248399	0.246517	0.12797	0.0205522	0.147302	0.0360679	0.123836	0.0466912	0.219125	0.139994
CSNK1D	0.298878	0.450196	0.479704	0.593796	0.38744	0.502503	0.896346	1.09257	0.852947	1.13357	0.557975	0.673129	0.476275	0.625708	0.449107	0.661834	0.536041	0.676729
AC132872.5	0.00714318	0.0112272	0.0106245	0.012945	0.00451606	0	0.0054438	0.0109092	0.0121789	0.0329765	0.00437744	0.0208689	0.0157662	0.0146928	0.0160026	0	0.00848134	0.000923698
LINC01970	0.00438391	0.00720306	0.00569815	0.0065567	0	0	0.00298973	0.00648414	0.0145985	0.0129531	0.0182446	0.0227634	0.00539216	0.00458047	0.00485349	0	0.00564535	0.00354331
AC132872.1	0.0204186	0.0225913	0.0454773	0.0730625	0	0.0905666	0.02689	0.0779986	0.0561458	0.0584788	0.0309755	0.00844651	0.0487323	0.0916535	0.0346149	0.0442369	0.0270884	0.0281883
CD7	0.000980134	0.000401801	0.000750759	0.000537597	0	0	0.276528	0.480276	0.0121648	0.0237432	0	0	0.0014778	0	0	0	0.000597472	0.0028657
SECTM1	0.000645912	0.000437009	0.00159731	0	0	0	0.0187562	0	0.062697	0.0519113	0	0	0.000959369	0.00805527	0.000296626	0	0.0112533	0.0143337
UTS2R	0	0.000100544	0	0	0	0	0	0	0	0	0	0	0	0	0	0	0	0
AC132938.1	0.0073462	0.0113966	0.00243345	0.00837705	0	0	0	0	0.00261059	0.00654038	0	0	0.00160326	0.00539211	0.000870168	0	0.000674858	0
OGFOD3	0.0944381	0.136619	0.107384	0.126963	0.0847893	0.0485082	0.205518	0.130022	0.0952775	0.175418	0.063056	0.0981222	0.0755291	0.12451	0.104988	0.0973278	0.0609467	0.0785429
HEXD	0.226022	0.342303	0.193108	0.412625	0.254452	0.709364	0.463337	0.884778	0.511473	1.11514	0.222067	0.145664	0.184896	0.463492	0.164155	0.325295	0.203778	0.359962
CYBC1	0.0442762	0.030667	0.123507	0.159036	0.0794688	0.171245	0.41365	0.772469	0.349704	0.573993	0.0808765	0.1466	0.0835176	0.155126	0.0914684	0.0432702	0.143653	0.244144
AC132938.6	0.00100936	0.00105772	0.0019325	0.00304936	0	0	0	0	0	0.0021964	0	0	0.0015422	0.00851942	0	0.0243795	0.0004742	0.0031405
AC132938.3	0.00305026	0.00323952	0.00399797	0.0125966	0	0	0.0175879	0.125962	0.00648553	0.0223156	0.00209482	0	0.00362534	0.00367837	0.0041641	0.0251949	0.00336304	0.00952714
NARF	0.217278	0.288343	0.256028	0.345906	0.870905	1.11899	0.449092	0.685706	0.328322	0.362865	0.244184	0.283941	0.21747	0.342767	0.164411	0.232686	0.324358	0.392634
NARF-AS1	0.00249788	0.0010477	0.00403658	0.00288005	0.0124872	0	0	0	0.00095221	0.00437855	0.00262298	0	0.00569643	0.00442032	0.00553158	0.00705372	0.00392153	0.00288045
FOXK2	0.805725	1.42646	0.939537	0.944684	0.965511	1.9748	1.45583	2.44544	1.17131	2.1166	0.948471	1.22795	0.840258	1.59511	0.922626	1.68016	1.22714	1.76418
AC124283.2	0.000722893	0.000872784	0.00151853	0.000314485	0	0	0	0	0.00195773	0	0.00254391	0	0	0	0	0	0.00121769	0.00224574
AC124283.1	0.024726	0.00851709	0.0242002	0.00815108	0.0342808	0.0900099	0.0405341	0	0.0336498	0.00425437	0.0245231	0.031964	0.01561	0.00497867	0.0197278	0.00424169	0.0247376	0.0124969
WDR45B	0.231493	0.340153	0.407263	0.579622	0.397257	0.641176	0.463003	0.823139	0.481357	0.726746	0.304005	0.728565	0.392886	0.699191	0.411356	0.532211	0.444786	0.684066
RAB40B	0.234771	0.35563	0.193321	0.258455	0.244224	0.365713	0.0885606	0.190468	0.119865	0.145805	0.226774	0.64072	0.143401	0.218938	0.179019	0.205878	0.208414	0.27694
AC024361.2	0.00327309	0.00326111	0.00158924	0.00123622	0	0	0.0065082	0.04052	0.00264958	0.00583836	0.00581714	0	0.000890739	0	0	0	0.00149427	0.000983906
FN3KRP	0.0669821	0.0946903	0.131909	0.146863	0.0998307	0.0441339	0.167506	0.26181	0.165799	0.218409	0.155506	0.0738428	0.123328	0.166956	0.127756	0.10518	0.14256	0.152576
AC024361.3	0.0022642	0.00169559	0.00606548	0.000214409	0	0	0.0199564	0	0.0130151	0.00115576	0.0104492	0	0.0119905	0.00697391	0.00602409	0	0.0075394	0.00236299
FN3K	1.02996	0.841051	0.139974	0.10255	0.116483	0.144722	0.0695072	0.215442	0.110323	0.171174	0.22166	0.252974	0.119429	0.115976	0.250056	0.236114	0.0968997	0.0990221
TBCD	0.527578	0.852363	0.883137	1.38809	2.73017	3.32789	1.65538	3.70907	0.885169	1.45892	1.10712	1.30221	0.618777	1.25387	0.679758	1.07766	4.06681	5.38229
ZNF750	0.00621285	0.00254353	0.0119983	0.000968703	0.0562809	0	0.0118105	0.0134615	0.00850184	0	0.0174261	0	0.016205	0.00232772	0.0119223	0	0.0637854	0.0262293
B3GNTL1	0.113019	0.157237	0.155111	0.218664	0.164645	0.0398962	0.324374	0.442536	0.289864	0.404239	0.0839878	0.0694902	0.111332	0.246445	0.0858789	0.0290596	0.0741918	0.0858063
AC130371.1	0.00195146	0.000229868	0.00429364	0.000724837	0	0	0.00269502	0	0.0031907	0	0	0	0.00326347	0	0.00246875	0.00553011	0.00124822	0
METRNL	0.0941842	0.0497708	0.033221	0.0182781	0.153724	0.107528	0.0973796	0.027161	0.216876	0.319456	0.259625	0.223412	0.0237128	0.0305907	0.079538	0.0907504	0.0294999	0.0242819
AC130371.2	0.00435004	0.00259349	0.000545988	0.00124943	0	0.00647638	0	0	0.00282611	0.00573189	0.0171111	0.0328664	0.000255733	0	0.0046717	0	0.000550494	0.00147359
AC144831.1	0.0120346	0.0151243	0.00270535	0.00847512	0	0	0.00703068	0	0.0309352	0.0458573	0.00876263	0.0522403	0.00270523	0.00786515	0.00548118	0.00330821	0.000908915	0.00524748
AC139099.2	0.00360057	0.00527506	0.00601644	0.0124973	0.446609	0.158257	0.00336642	0	0.0128816	0.0038376	0.00603214	0	0.0023595	0.0115677	0.00973231	0.0276602	0.00890977	0.0107784
AC139099.1	0.000262011	0.00065178	0.000404677	0.000469405	0	0	0	0	0.000342633	0	0	0	0	0	0	0	0.000610307	0.00375385
LINC02564	0.000188637	0	0	0	0	0	0	0	0	0	0	0	0	0	0	0	0.0002578	0
AP005530.1	0	0	0	0	0	0	0	0	0.00106686	0	0	0	0	0	0	0	0.000668347	0
AP001005.3	0.000657058	0.000399183	0.00139699	0.00149125	0	0	0.0130374	0	0.0021872	0.00319777	0.00342611	0	0.00158551	0	0.000813788	0	0.000361587	0.00103082
USP14	0.612635	0.619155	0.678885	0.571965	0.662907	0.765214	0.910822	0.731807	0.600213	0.518651	0.704396	0.517456	0.653571	0.692265	0.706713	0.802793	0.67532	0.572004
THOC1	0.621596	0.552329	0.876789	0.71828	1.2064	0.696257	0.901832	0.55607	1.09153	0.716449	0.721802	0.495611	0.800883	0.783428	0.768006	0.706436	0.820445	0.635076
AP000845.1	0.00536846	0.00806588	0.00865311	0.00458909	0	0.0539381	0.00151531	0	0.00685778	0.00820301	0.00189914	0	0.00243997	0.00282548	0.00315079	0	0.00312356	0
AP000915.1	0.00019752	0.00026003	0.019882	0.00180075	0.015313	0	0	0	0.0287783	0.0226727	0	0	0	0	0	0	0.0013843	0
COLEC12	0.0556934	0.116304	5.85152	8.54836	9.05521	6.58578	0.909491	1.99741	15.6574	13.1434	0.127578	0.591742	0.0947802	0.552143	0.1088	0.505137	0.252449	0.474255
LINC01925	0.00137697	0.00343612	0.0024644	0.00734057	0	0	0	0	0.00265134	0.0157791	0.00192063	0.0154476	0.00349807	0	0.00795649	0	0.00638569	0.00383654
CLUL1	0.00221234	0.0034791	0.0109711	0.00132522	0.0184155	0.0321481	0.00665835	0	0.0045757	0	0.00319969	0	0.0021382	0.00200479	0.00939219	0.00196842	0.0040434	0.00585774
TYMSOS	0.00193239	0.00242255	0.0216781	0.00749833	0.0135274	0.0136129	0.00351238	0	0.00295913	0	0	0	0.00901028	0.00393311	0.0163749	0.0356492	0.00664387	0.00951769
AP001178.3	7.54249e-05	0.000356159	0.001722	0.00282326	0	0	0	0	0.00147145	0.00445926	0.00425274	0	0.000615344	0	0.00165745	0	0.00116918	0
TYMS	0.0117806	0.00234191	0.0423869	0.00499245	0.19417	0.120274	0.0269883	0.0748194	0.01449	0.00605486	0.00754802	0	0.0209937	0.00334178	0.0339362	0.0301772	0.0271315	0.009502
ENOSF1	1.36331	1.22224	1.64349	2.24179	2.71448	3.12341	0.884285	1.26664	0.88338	1.37565	0.581012	0.332176	0.76269	0.931135	0.882469	0.835505	0.871163	0.906216
AP001178.2	0.00432146	0	0.00827236	0	0.0053095	0	0.00223682	0	0.00375291	0	0.00228494	0	0.0047727	0	0.00420116	0	0.00327815	0.00038136
YES1	0.500824	0.57309	0.66218	0.604381	2.44703	1.81185	2.27456	0.740617	0.147963	0.218793	0.412052	0.408979	0.55605	0.557413	0.514505	0.496034	2.74054	2.36126
AP001020.3	0.00218573	0.000386522	0.00669447	0.000125031	0.0266275	0	0.0328072	0	0.00120865	0	0.00244707	0	0.00361455	0	0.00503029	0	0.0202238	0.00382942
AP001020.1	0.00458765	0.00158359	0.00940253	0.00278807	0.0402979	0.0187717	0.0117711	0	0.000509198	0	0.00893072	0	0.00864368	0	0.00781293	0.00324274	0.0307383	0.0225456
AP000894.4	0.0059656	0.000911927	0.00189627	0.00128952	0	0	0.00461081	0	0	0	0.00398358	0	0.00143191	0.00337389	0.00107096	0	0.00188296	0
AP000894.3	0.00151635	0.00184369	0.00200839	0.00282494	0	0	0	0	0	0.00284076	0.00420304	0	0.000791798	0	0.00115921	0	0.005108	0.00261674
ADCYAP1	0	0	0.000105206	0	0	0	0	0	0.00100907	0	0	0	0.00095607	0	0	0	0.000944521	0.00357993
AP005328.1	0.0082834	0.00592148	0.0105564	0.0025657	0	0.0404531	0.0120507	0	0.00765451	0.0115543	0.00832573	0	0.00955009	0	0.00517822	0	0.00838578	0.00588121
AP000829.1	0.0206967	0.0365247	0.342874	0.17458	0.134251	0.272529	0.035697	0.0567297	0.0213434	0.0673447	0.0240349	0.143924	0.0290728	0.0616018	0.0262706	0.113416	0.775865	0.529456
LINC00470	0.0417577	0.0201986	0.0788327	0.135608	0.0868955	0.0190405	0.0412354	0.0423829	0.047494	0.0209233	0.010562	0	0.0575504	0.0422691	0.0249691	0.118283	0.137196	0.0971112
AP005262.2	0.0610086	0.0802556	0.027365	0.0165757	0.028575	0.0674819	0.0123312	0	0.0317197	0.0559887	0.0191956	0.0160928	0.0211058	0.0104914	0.0184195	0.0268048	0.0179296	0.0229147
AP005057.1	0	0	0	0	0	0	0	0	0	0	0	0	0	0	0	0	0	0
AP005230.1	0.0163902	0.0285349	0.0337357	0.0226968	0.031223	0.0180225	0.00928602	0	0.0133055	0.0185991	0.00795891	0.0351844	0.0214079	0.00288313	0.0273364	0.0484475	0.0263622	0.0299652
AP005136.4	0.00811624	0.0107741	0.0233374	0.0170579	0.0537056	0	0.0065704	0.0427102	0.00756711	0.00469316	0.0156177	0.0343929	0.0106471	0.0155858	0.0120611	0.0429305	0.0196695	0.014137
METTL4	0.146663	0.122762	0.34843	0.276943	0.385737	0.592089	0.394722	0.200185	0.226047	0.17875	0.389622	0.312136	0.267579	0.293098	0.237472	0.343071	0.424352	0.282299
NDC80	0.0809741	0.0156984	0.129836	0.0815068	0.00876775	0.0887453	0.0491551	0.127286	0.0136806	0.00862634	0.0247024	0	0.0540719	0.00919077	0.0338433	0.0088187	0.01689	0.0171619
SMCHD1	1.58391	1.47844	2.53413	2.17158	2.8361	2.39646	7.04791	4.59213	3.03475	2.40067	1.67233	1.40947	2.16485	1.98503	2.51772	2.39616	2.75987	2.46552
AP001011.1	0.492291	0.0559361	0.679001	0.0427646	0.798978	0.145142	2.07185	0.044826	0.619559	0.0599718	0.560857	0.0437966	0.741989	0.0888384	0.77752	0.147942	0.841552	0.103825
EMILIN2	0.205708	0.249011	0.0358913	0.0636715	0.0353182	0.0910937	0.0850387	0.28419	1.05379	2.08512	0.0133438	0.0347153	0.026674	0.0543948	0.0259767	0.0728813	0.0153342	0.0684053
LPIN2	0.190444	0.34055	0.558441	0.473828	0.764343	1.19904	1.557	1.67829	1.52375	1.04657	0.227437	0.173141	0.180868	0.28135	0.437768	0.729724	0.339438	0.395126
AP000919.4	0.00317075	0.0043626	0.000874557	0.00182456	0	0	0.00977069	0	0.0350007	0.0632122	0.00330302	0	0.00105495	0	0	0	8.8501e-05	0
AP000919.2	0.0202925	0.00357169	0.0449673	0.00404732	0.0663148	0	0.171598	0	0.0906535	0.0216685	0.0147366	0	0.0170777	0	0.037977	0.00415625	0.0240855	0.022931
AP000919.3	0.0096551	0.00169048	0.0276577	0.00289729	0.0821479	0	0.0792563	0	0.0624745	0.00713288	0.0131599	0	0.0124515	0.00124553	0.0167414	0	0.0127804	0.00673782
MYOM1	25.753	32.7413	1.03806	3.17049	0.54839	3.39889	0.883278	5.28405	0.768914	3.64104	0.782705	4.09411	2.62993	3.84295	7.78669	9.00436	0.885622	3.33618
AP005329.2	0.770336	0.0745191	0.0807882	0.0116944	0.0461584	0.0395347	0.0515798	0.0507607	0.0532315	0.0282373	0.0251437	0.00795992	0.143274	0.0206906	0.179828	0.042609	0.0408887	0.0139284
AP005329.3	0.0186911	0.00698885	0.0159154	0.00201401	0.00400998	0	0.0221676	0	0.0155101	0	0.0027773	0	0.0161223	0.00729988	0.0123899	0.0162237	0.00528177	0.000644981
MYL12A	4.62423	0.264298	0.491354	0.0868468	0.856941	0.0837682	1.3497	0.503208	0.473292	0.153627	0.566081	0.128823	0.598559	0.139135	0.75792	0.165802	0.699645	0.269845
AP005329.1	0.177486	0.00349836	0.00893079	0.00132651	0	0	0.0363872	0.00648414	0.00331797	0.00510084	0.0243588	0.02049	0.0121356	0.00243613	0.0182225	0	0.0147247	0.00192497
MYL12B	0.220935	0.0844905	0.323065	0.153214	0.650837	0.430861	0.577274	0.389565	0.203831	0.196293	0.44949	0.16829	0.232619	0.194875	0.245362	0.175796	0.548861	0.401418
AP001025.1	0.00323658	0.00269669	0.00384117	0.00810919	0	0	0.0045888	0	0.00755529	0.0060466	0.426785	0.237322	0.00408283	0.00529635	0.00181397	0.00390511	0.00757532	0.00189808
LINC01895	0.00203397	0.00164247	0.000906367	0.00158194	0	0	0.00296257	0.0175866	0.000809775	0	0.0612908	0.0274267	0.00152389	0.00415905	0.00151054	0.0261478	0.00208838	0
TGIF1	0.0552155	0.0669934	0.223038	0.469571	0.376261	0.327856	0.10425	0.0501129	0.184297	0.422019	0.335838	0.660746	0.0582683	0.151781	0.0506276	0.0314435	0.08016	0.123902
GAPLINC	0.00246253	0.00123105	0.0133933	0.00474663	0	0	0	0	0.0795898	0.060658	0.00255899	0	0.00311352	0.00660106	0.00429812	0	0.00863742	0.00464005
DLGAP1	0.308955	0.0981801	1.15375	0.70907	0.442884	0.149089	0.217214	0.0988995	0.144397	0.139329	0.261172	0.0810243	0.82675	0.61987	0.196296	0.148351	0.428146	0.371183
DLGAP1-AS1	0.0653531	0.0368153	0.172188	0.135873	0.283439	0.164363	0.135769	0.153848	0.132784	0.0715134	0.167401	0.126623	0.109564	0.0919967	0.114017	0.0772572	0.0555372	0.0463941
DLGAP1-AS2	0.00890467	0.00693254	0.0771172	0.0440817	0.242514	0.347463	0.0521658	0.0804272	0.0226293	0.0120376	0.0891142	0.0303754	0.0451297	0.027242	0.024036	0.0293793	0.022945	0.0140475
AP002478.1	0	0.000109531	0.00166621	0.000330005	0	0	0	0	0	0	0	0	0	0	0	0	0.000565673	0
DLGAP1-AS3	0.00298603	0.00295464	0.00368324	0.00292985	0	0	0	0	0.00421829	0	0	0	0.00190947	0.00189938	0.000745471	0	0.00293475	0.00707574
DLGAP1-AS4	0.00372662	0.00230503	0.0190831	0.00267638	0	0	0.00460923	0	0.0057373	0.00156011	0	0	0.0222615	0.00626364	0.00463751	0	0.0612843	0.047533
DLGAP1-AS5	0.000432099	0.00040159	0.0217134	0.00274547	0	0	0.0129188	0	0	0	0	0	0.0183901	0.00237644	0.0011045	0	0.00127484	0
AP005203.1	0.00755062	0.00740029	0.0208738	0.0113655	0.00948502	0	0.00362482	0	0.00790793	0.0190691	0	0	0.005587	0.00905652	0.0110988	0.0102635	0.0705349	0.0730655
LINC01892	8.66924e-05	0	0.000811092	0	0	0	0	0	0	0.00625497	0	0	0.000676859	0	0	0	0.000230361	0
AKAIN1	0.00163523	0.00146533	0.0011071	0.00013584	0	0	0	0	0.00311059	0	0	0	0.00145261	0	0.00235057	0	0.000416945	0
AP005380.1	0	0	0.000482228	0	0	0	0	0	0	0	0	0	0.000568244	0	0	0	0	0
AP001496.4	0	0	0.000340315	0.00103696	0	0	0	0	0	0	0	0	0.00144459	0	0.00136856	0	0.000384157	0.000952961
AP001496.2	0.00280494	0.00086929	0.00360471	0.000538293	0	0	0	0	0.00358216	0	0.00823401	0	0.00612432	0	0.00818683	0	0.00321054	0
LINC00526	0	0	0	0	0	0	0	0	0	0	0	0	0	0	0	0	0.000177432	0
LINC00667	0.191379	0.131319	0.262331	0.165101	0.190979	0	0.21028	0.0827156	0.262139	0.177789	0.351944	0.19652	0.311481	0.194701	0.2476	0.175238	0.156701	0.139321
ZBTB14	0.0173958	0.00898495	0.0599201	0.0190064	0.111649	0.0421021	0.11526	0.0990468	0.0682542	0.038818	0.0558644	0	0.0419589	0.00518852	0.0229379	0	0.0451302	0.0683087
AP001496.1	0.000238635	0.000593487	0.00151278	0	0.00601497	0	0.0221582	0	0.00432229	0	0.0165436	0	0.00122469	0.00201382	0	0	0.000809908	0.00238706
AP005671.1	0.0016019	0.00021441	0.0225935	0.0156626	0.0312032	0	0.00675575	0	0.0999373	0.0428815	0.0999175	0.0121553	0.00571867	0.0085092	0.00275039	0	0.013065	0.00718608
EPB41L3	0.036296	0.0455498	0.80897	0.700014	0.507513	0.200687	0.212398	0.305186	4.33766	1.6845	1.8891	0.938407	0.238946	0.140831	0.126783	0.1343	0.43366	0.430836
AP005059.2	0.000951609	0.000725254	0.0304714	0.00252187	0	0	0.003829	0	0.158124	0.00926652	0.0791309	0	0.015429	0.00816536	0.00636664	0	0.0121083	0
AP005059.1	0.000203968	0	0.00245035	0.000405927	0	0	0	0	0.0168786	0.00209563	0.00191624	0	0.000226177	0	0.00065375	0	0.00155565	0
MIR3976HG	0.00363794	0.00248917	0.00291607	0.00287625	0	0	0.00693978	0	0.00229295	0.00149859	0	0.0161449	0.0030299	0.00844987	0.000399615	0	0.00393777	0.00269387
TMEM200C	0.00102114	0	0.000689965	0	0	0	0	0	0	0	0.00824405	0	0.0162701	0	0.0247985	0.0178342	0.0194527	0.00373455
AP001021.1	0.00358903	0.000130944	0	0	0	0	0	0	0.000706131	0	0	0	0.0056244	0	0.00927259	0	0.00655919	0
AP001021.3	0.145768	0.0057345	0.0153222	0.00415529	0.59235	0.0197674	0.15921	0.0233345	0.369764	0.0241166	0.192027	0.0290157	0.0235207	0.00414678	0.696733	0.13811	0.422326	0.0344637
L3MBTL4	0.590015	0.452916	0.0882251	0.0981986	3.90172	2.6842	1.4051	0.747873	3.18511	1.51517	0.964836	0.747351	0.151326	0.169016	4.08087	4.14111	2.26635	1.23278
L3MBTL4-AS1	0.00150066	0.00021693	0.000149377	0	0.00907176	0	0	0	0.0394607	0.0357153	0	0	0.000321973	0	0.0262641	0	0.0129893	0.00679411
LINC01387	0.00153694	0.00240823	0.00171258	0.00404085	0	0	0	0	0.00214896	0	0	0	0.0021857	0.00567554	0.00244261	0	0.00515939	0
AP005205.2	0.000518606	9.2192e-05	0.000219186	0	0	0	0.00277848	0	0	0	0	0	0.000752576	0	0	0	0.000745103	0
ARHGAP28	0.0498468	0.057502	0.258589	0.103527	0.454695	0.0173154	0.049801	0	0.0185839	0.027256	0.0194927	0.0719121	0.0948436	0.029939	0.258541	0.083541	1.33395	0.452011
AP005210.2	0.000853273	0.000538267	0.00630765	0	0.0124776	0	0	0	0.000635063	0	0.00188374	0	0.00169958	0	0.00361385	0	0.0309458	0.00139278
AP005210.1	0.00036428	0	6.25723e-05	0	0.00780275	0	0	0	0	0	0	0	0	0	0.000864459	0	0.00186058	0
LINC00668	0	0.000179918	0.000115946	0.00171451	0	0	0	0	0	0	0	0	0	0	0	0	8.40807e-05	0
LAMA1	0.0131089	0.008029	0.0536238	0.0406748	0	0.0173154	0.0322884	0.0177631	0.0108487	0.0281384	0.0175535	0.0364845	0.0129576	0.0162663	0.0160855	0.0316235	0.0142892	0.0119153
AP002409.1	0	0	0	0	0	0	0	0	0	0	0	0	0	0	0	0	0	0
AP005062.1	0	0.000891924	0	0	0	0	0	0	0	0.00219162	0	0	0	0	0	0	0.00040693	0
AP001095.1	0.000180143	0.000195991	0.000802496	0.00075043	0	0	0	0	0	0	0	0.0205522	0	0	0	0	0.00158472	0.000562861
PTPRM	16.128	15.9293	4.17957	4.52404	17.8132	12.1473	3.18177	5.86608	5.43047	4.342	4.83052	5.33388	4.72091	4.00369	4.61317	5.75632	58.0875	55.3412
AP000897.2	0.0822197	0.00893396	0.0218484	0.0013943	0.0742169	0	0.00778207	0	0.0265648	0.00120991	0.0147517	0	0.0302756	0.00378432	0.0277396	0.0213941	0.377781	0.0632249
AP005900.1	0.0109043	0.000191127	0.00168034	0.000328051	0	0	0	0	0.0031156	0.00240729	0	0	0.00323408	0	0.0018048	0	0.0384518	0.00370545
AC006566.2	0.00155915	0	0.000703298	0.00479662	0	0	0	0	0	0	0	0	0.000758645	0	0.000544149	0	0.00925094	0
AP001094.3	0.00260727	0.00020123	0.00107302	0.000397034	0	0	0	0	0.000493901	0	0	0	0.000545262	0	0	0.00187337	0.0140398	0.00352985
AP001094.1	0	0	0	0	0	0	0	0	0	0	0	0	0	0	0	0	0.000451472	0
RAB12	0.820937	0.629792	0.584128	0.657317	0.550668	0.390561	0.863173	0.588779	1.04368	0.775166	0.589612	0.721279	0.581959	0.700519	0.514751	0.59643	0.770861	0.886536
AP001793.1	0.000520988	0	0.000823215	0	0	0	0	0	0.000442929	0	0	0	0.000987457	0	0.00167735	0	0.000733594	0
GACAT2	0.00171443	0.00346932	0.00323263	0.0154381	0	0	0	0	0.00308038	0.00547289	0	0	0.00152202	0.00291106	0.00648247	0.0135692	0.0097361	0.0265007
MTCL1	0.414175	0.555721	0.0421774	0.0672053	0.160156	0.126773	0.0512867	0.0454234	0.0740523	0.130971	0.101401	0.152836	0.0372589	0.0797433	0.0889185	0.178923	0.0327787	0.0920272
AP001531.1	0.000574899	0.000613157	0.000643948	0.000397685	0	0.0300394	0	0	0	0	0	0	0.000368195	0	0	0	0.000624876	0.00259435
NDUFV2	0.735675	0.4989	0.506006	0.50199	0.652793	0.381448	0.669266	0.716283	0.752056	0.585095	0.493193	0.538034	0.628574	0.562682	0.643393	0.451303	0.568689	0.542016
AP005899.1	0.0552123	0.0103332	0.0463422	0.0128207	0.0386506	0	0.0633479	0	0.0646408	0.00737411	0.0550091	0.0349575	0.0677183	0.0317781	0.0555666	0.0038116	0.0539213	0.0147767
NDUFV2-AS1	0.0957888	0.0315863	0.111483	0.0399316	0.1746	0.0494209	0.173942	0.0705478	0.161195	0.035215	0.135665	0.09945	0.140383	0.0449133	0.144204	0.0180375	0.130778	0.080227
ANKRD12	2.34573	2.14944	3.25457	2.60866	3.76835	3.72565	7.72789	5.34752	7.87415	5.01818	3.59551	3.48657	4.57321	3.83596	4.35733	3.9714	4.25165	3.83949
AP001033.1	0.00762433	0.00964708	0.0180928	0.0106987	0.0121478	0	0.00968937	0	0.0114402	0.00900349	0.00391163	0.0218604	0.00615783	0.00306342	0.0489668	0.0428298	0.0046638	0.00443932
TWSG1	0.325311	0.301788	0.456167	0.476577	0.308391	0.232698	0.260898	0.511086	0.335321	0.393648	0.354218	0.412723	0.356178	0.436545	0.864566	1.26852	0.11091	0.142761
AP005432.2	0.000444651	0	0.000589441	0	0	0	0	0	0.00183289	0	0.00264271	0	0	0	0	0	0	0
RALBP1	0.220633	0.201543	0.564387	0.696596	0.570242	0.657748	0.5581	0.438015	0.612196	0.458427	0.632222	0.448452	0.464174	0.60384	0.451662	0.422963	0.475052	0.475921
PPP4R1	0.732388	0.65707	0.838387	0.668643	1.318	1.10006	0.867543	0.67306	0.825579	0.928511	1.47032	1.40522	0.760717	0.808975	0.866591	0.967668	1.204	1.08238
AP001381.1	0.00352942	0.000637298	0.00456201	0.0001635	0.0331528	0	0	0.0263067	0.00374342	0.00187649	0.00201249	0	0.0042739	0.00266409	0.00539739	0	0.00660365	0.000555554
PPP4R1-AS1	0.00845487	0.00519179	0.00726684	0.00492759	0.0215191	0.0391008	0.00274275	0	0.00525153	0.0122878	0.0084018	0.0155337	0.00361098	0	0.00433921	0	0.00788627	0.00753358
LINC02856	0.000232866	0	0	0	0	0	0	0	0	0	0.00335907	0	0	0	0	0	0.000144557	0.00130047
RAB31	0.206872	0.143346	0.892203	0.602461	1.20507	1.37716	0.26774	0.779784	4.48402	6.4639	1.48114	1.89772	1.08326	0.840811	1.05601	1.0757	0.118847	0.267708
AC006238.2	8.34287e-05	0	0.000367137	0.00140689	0	0	0	0	0.00126732	0.00498943	0.00352962	0	0.00106152	0	0	0	0	0
TXNDC2	0	0	0	0	0	0	0	0	0	0.00484158	0.00369333	0	0.0002691	0.00473714	0	0	0	0
AC006238.1	0.000101176	0.000132045	0	0	0	0	0	0	0	0	0	0	0	0	0	0.00483932	0.000147618	0
VAPA	1.48621	1.18095	1.34731	1.07308	1.32521	1.06235	1.20849	1.09441	1.31832	1.63444	1.73878	1.36472	1.33154	1.33494	1.62309	1.71796	1.50486	1.26705
AP005271.1	0.000335374	0.000787638	0.00170491	0.00209734	0	0	0	0	0.000274522	0	0	0	0	0	0	0	0.000234614	0.00053192
AP005209.2	0.00077615	0.000531747	0.000522841	0.000603521	0	0	0	0	0.00341944	0	0	0	0.000707801	0	0.000985916	0	0.000607687	0
AP005209.1	0.000668	0.000581497	0.000751953	0.0022085	0	0	0	0	0.0003067	0	0.00218323	0	0.00125193	0	0.00033178	0	0.000866237	0.000792346
LINC01254	0	9.43651e-05	0.000832153	0.000542257	0	0	0	0	0	0.00149377	0	0	0.000467935	0	0.000929558	0	0.000474314	0
AP006219.3	0.000403598	0.000963257	0.00411058	0.00539904	0	0	0.00303814	0.0504536	0.00107956	0.00263856	0	0	0	0	0	0	0.000391959	0
APCDD1	0.0599017	0.0369082	2.55699	1.57486	0.0757565	0.0420111	0.0482424	0.136887	0.0770493	0.0850904	1.40002	7.04811	0.07639	0.113165	0.23833	0.491449	0.0899328	0.122985
NAPG	0.55543	0.427904	0.515895	0.363846	0.464952	0.712194	0.620882	0.291663	0.480688	0.357371	0.53405	0.255232	0.45628	0.355976	0.513403	0.574052	0.531577	0.356412
AP001099.1	0.00572659	0.0160513	0.00488773	0.0032719	0	0	0.00532817	0	0.00396246	0.00302115	0.00801474	0	0.00223212	0.00335956	0.00247427	0.0243762	0.00625569	0.0106667
LINC01887	0.000352686	0.00171855	0	0.000233178	0	0	0	0	0.000435975	0	0	0	0	0	0.000817187	0	8.81445e-05	0
AP001180.2	0	0.000364954	0.000130297	0	0	0	0	0	0	0	0	0	0	0	0	0	0	0
PIEZO2	0.0254794	0.0207331	0.114714	0.0248518	5.31057	3.80265	0.0335301	0.0332815	0.0379135	0.0347944	0.377431	0.114852	0.43923	0.0283322	0.0409782	0	0.0541779	0.038513
AP001180.4	0	0	0.000138333	0	0.00853407	0	0	0	0	0	0.00531144	0	0.00289783	0	0	0	8.07126e-05	0
AP005120.1	0.00150002	0.00134139	0.00594215	0.00214456	0.140436	0	0	0	0.00245222	0.00446546	0.00328314	0	0.00966906	0	0.00357981	0	0.00306183	0
AP005229.1	0.000292572	0.000725585	0.000579679	0	0	0	0	0	0.000678303	0.00360734	0.00466083	0	0.000372164	0	0.000632733	0	0.000875684	0
AP001109.1	0.00114932	0	0.00257605	0.00104647	0	0	0.0103334	0	0.000759176	0	0.00634962	0	0.00193353	0.00113325	0.000631619	0.00734964	0.00174293	0
LINC01928	0	0	0	0.00040056	0	0	0	0	0	0	0	0	0	0	0	0	9.22632e-05	0
LINC01255	0	0.000354992	0	0	0	0	0	0	0.000514589	0	0	0	0.00072751	0	0	0	0.000312733	0
SLC35G4	0.000563694	0.00186056	0.0023646	0.00192611	0	0	0	0	0	0	0	0	0	0.00456534	0	0	0.000192719	0.00158863
AP001120.2	0.000347883	0.000741685	0.000777041	0	0	0	0	0	0	0	0	0	0	0	0.00239705	0	0.000536574	0.00527082
GNAL	0.0488343	0.0658654	0.245593	0.180111	0.158748	0.132291	0.184238	0.0409291	0.0497743	0.076129	0.0874809	0.0762462	0.161228	0.366209	0.290623	0.390647	0.0700327	0.101875
AP001120.5	0.000681484	0.00157688	0.00869838	0.0022264	0	0	0.0098544	0	0.000239783	0	0	0	0.00790965	0	0.00870711	0	0.00205938	0
CHMP1B	7.24215e-05	0	0.00029452	0	0	0	0.00219344	0	0.000319417	0	0.00278293	0	0.000767491	0	0	0	0.00048838	0
CHMP1B-AS1	0.000400279	0	0.000977013	0.00197464	0.00621389	0	0.00106101	0	0	0	0	0	0.000530289	0	0.00116028	0	0.00129567	0
MPPE1	0.332879	0.34364	0.379487	0.475291	0.31505	0.253561	0.561811	0.447177	0.602913	0.486132	0.360026	0.320226	0.312257	0.408255	0.249939	0.188495	0.318916	0.30489
AP001269.4	0.0137603	0.00583865	0.00563094	0.0131854	0	0	0	0	0.0040954	0.0131701	0.00752676	0	0.00550244	0.00727894	0.00960406	0	0.00335822	0.0101867
AP001269.2	0.000806974	0.00279004	0.00300537	0.0026367	0	0	0	0	0	0	0	0	0.00208401	0.00394984	0.00100935	0.00488944	0.00279517	0.00296693
IMPA2	0.176334	0.199995	0.196506	0.256406	0.0823984	0.0752745	0.0671766	0.0472644	0.196852	0.162339	0.212115	0.302175	2.62858	2.15078	0.416074	0.25496	0.0617916	0.0777005
AP001269.1	0.000312704	0	0.000424667	0	0	0	0	0	0.00112984	0	0	0	0.00266867	0.000857786	0.00089119	0	0.000460915	0
AP001542.3	0.000149912	0.000125992	0.000836771	0	0	0	0	0	0	0	0	0	0.00851413	0	0.00405289	0	0.00012909	0
AP002414.5	0	0	0	0	0	0	0	0	0	0	0	0	0	0	0	0	0	0
ANKRD62	0.00194051	0.00125179	0.00210017	0.00101471	0	0	0.00204078	0	0.00199614	0.00951871	0.00292124	0	0.00384454	0	0.0104358	0	0.0017925	0.00175605
AP005264.4	0	0	0	0	0	0	0	0	0	0	0	0	0	0	0	0	0	0
AP005264.3	0	0.000432657	0	0.000742955	0	0	0	0	0	0	0	0	0	0	0	0	0	0
CIDEA	0.00459826	0.00291986	0.00133101	0	0	0	0.00844764	0	0.000416628	0.00118943	0	0	0.00248227	0.0045655	0.00985932	0	0.00194747	0.00237885
AP005264.1	0.00533687	0.00133684	0.00039086	0	0	0	0.00159353	0	0.00175965	0	0	0	0.00112534	0	0.000976078	0	0.000595916	0.0016414
TUBB6	0.375286	0.182435	0.720319	0.577619	1.14919	1.08488	0.100419	0.076906	0.430926	0.525469	0.504581	0.595854	0.61624	0.636093	0.751965	0.551592	0.75515	0.68307
AFG3L2	2.12111	1.72152	0.482217	0.472695	0.435963	0.664227	0.436808	0.6066	0.566568	0.634882	0.562728	0.514444	0.700956	0.801769	0.681836	0.684118	0.401957	0.490736
PRELID3A	0.0743731	0.103961	0.119864	0.0833531	0.168663	0.0939168	0.0387686	0.0994814	0.315598	0.2247	0.26602	0.325265	0.136718	0.170941	0.126614	0.121335	0.0650523	0.05202
AP001029.1	0.00291893	0.00543404	0.00923531	0.00940238	0	0	0.00566723	0.00584979	0.026274	0.0270631	0.0457456	0.150668	0.00964388	0.0232718	0.00662614	0.0107779	0.00512896	0.00175275
AP001029.2	0.0093369	0.0121005	0.0268689	0.0171555	0	0	0.00818689	0.0163699	0.064358	0.0712953	0.0482901	0.120836	0.0321662	0.0561277	0.0477414	0.0203741	0.0101045	0.00889907
SPIRE1	2.59704	2.27253	1.3431	1.06182	0.850035	0.861346	0.520047	0.710739	2.25215	2.0827	1.93402	2.56824	1.19536	1.5223	1.50636	2.08109	0.779862	0.932578
PSMG2	0.375518	0.388616	0.532386	0.418606	0.265147	0.27153	0.439088	0.549857	0.568521	0.48381	0.510571	0.432484	0.334394	0.329032	0.347939	0.428781	0.377249	0.363671
CEP76	0.112689	0.0983476	0.158057	0.150348	0.142691	0.109126	0.112232	0.367762	0.160249	0.167897	0.141723	0.196179	0.0960064	0.12437	0.106907	0.148957	0.141122	0.175917
AP005482.2	0	0.000210358	0	0	0	0	0	0	0	0	0	0	0	0	0	0	0.000138265	0
AP005482.1	0.00182096	0.00382313	0.00239706	0.00487317	0.0190968	0.130017	0.134712	0.291299	0.00273852	0.00369108	0	0	0.000941852	0.00691647	0.00060806	0	0.00164535	0.00819997
PTPN2	0.513846	0.547141	0.667985	0.585573	0.705309	0.860664	2.05699	1.59399	1.53772	1.32848	0.373982	0.33924	0.455077	0.528789	0.523706	0.649215	0.584306	0.527616
SEH1L	0.144315	0.163011	0.233184	0.255327	0.19089	0.426852	0.246844	0.2432	0.293849	0.398095	0.190101	0.307272	0.304306	0.496504	0.318837	0.300407	0.207417	0.213904
AP002449.1	0.0110829	0.00106664	0.0292583	0.00111856	0.0443479	0	0.0254217	0	0.0200763	0	0.034123	0	0.0396803	0.00479429	0.0510401	0	0.0234561	0.00165813
CEP192	1.33127	1.54331	1.42027	1.31919	1.37927	1.17522	2.10133	1.78417	1.64974	1.52177	1.11581	1.01141	1.12412	1.13454	1.17284	1.15569	1.36325	1.3088
AP001198.1	0.000375539	0.000433139	0.000229535	0	0	0	0.00290588	0	0.00134839	0.00979942	0	0	0.000529871	0	0	0	0.000854599	0.00144236
LDLRAD4	4.8991	5.10738	5.42488	1.79009	6.63817	5.66859	5.20062	8.78938	19.2018	27.5487	0.461803	0.926785	0.695041	0.950487	3.0209	3.36821	11.2009	16.6264
AP002505.1	0.00116565	0.000397912	0.000836501	0	0	0	0	0	0.00125074	0.00085307	0	0	0	0	0	0	0.00168811	0
AP002505.3	7.97289e-05	0	0.000147331	0	0	0	0	0	0.000388513	0	0	0	0.000585732	0	0	0	0.000663354	0
AP002439.1	0.0068529	0.000200337	0.00841008	0.000764475	0.0079171	0	0.000983698	0	0.0245358	0	0	0	0.000915543	0	0.0028604	0	0.0149904	0.0028565
LDLRAD4-AS1	0.0090565	0.000516316	0.00852926	0.000630196	0.0198251	0	0.00460923	0	0.0325105	0	0.00405306	0	0.00146671	0	0.00711359	0	0.025655	0.00984488
AP005131.5	0.0252447	0.00254838	0.0240015	0.00163282	0.0236947	0	0.0201175	0	0.0608952	0.0125463	0	0	0.00367936	0.00119597	0.0137861	0.0283947	0.0568731	0.0128644
AP005131.4	0.0065903	0.000107481	0.0070677	0	0	0	0.0156815	0	0.0273224	0	0	0	0	0	0.00269112	0	0.0132267	0
AP005131.2	0.000351121	0	0.00141747	0.000250176	0	0	0	0	0.000305877	0	0	0	0.000436959	0	0	0	0.00312123	0
AP005131.1	0.0936687	0.0118068	0.103389	0.00536147	0.0523398	0	0.122217	0	0.279016	0.0359191	0	0	0.0148244	0.00948752	0.0798504	0	0.221109	0.0278083
AP005131.3	0.0197458	0.000518127	0.0233023	0.0010143	0.0363836	0	0.0181192	0	0.0798432	0.00426161	0	0	0.00644267	0	0.0166523	0	0.0497574	0.00761818
AP001010.1	0.00126161	0.0016293	0.00361508	0	0	0	0	0	0.00637227	0.00234288	0	0	0.000328862	0.00243468	0	0	0.00270866	0.00117163
FAM210A	0.59249	0.569927	0.228166	0.245757	0.628644	0.191586	0.320653	0.394057	0.274579	0.407045	0.242284	0.226661	0.25779	0.308954	0.21319	0.353173	0.277216	0.35912
RNMT	0.605022	0.470069	0.663703	0.6291	0.963475	0.897996	0.625464	0.957447	0.804685	0.82417	0.595661	0.435024	0.50452	0.502473	0.557023	0.51185	0.467924	0.445661
MC5R	0	0	0	0	0	0	0	0	0	0	0.00700304	0	0	0	0	0	0.000209922	0
MC2R	0	0.000243652	0.000471725	0	0	0	0	0	0	0	0	0	0.000315367	0	0	0	0.000385842	0
ZNF519	0.178884	0.12213	0.758132	0.296561	0.473603	0.038866	0.375427	0.251505	0.348489	0.168707	0.538085	0.189915	0.310064	0.169164	0.370834	0.161547	0.387746	0.18161
AC006557.1	0.000538044	0	0.00299934	0	0.00394937	0	0.00285389	0	0.000946465	0	0.00727097	0	0.0026187	0	0.00109106	0	0.0013311	0
AC006557.3	0.000129333	0	0.00137178	0	0	0	0	0	0.0010184	0	0.00439632	0	0.00319415	0	0	0	0.000812893	0
AP006261.1	0.0187949	0.0166566	0.00775245	0.0024722	0	0	0.011303	0	0.000931925	0.00556894	0.0178701	0	0.00360697	0.0010998	0.00193577	0	0.00156167	0.00303049
POTEC	0.000104696	0.000690732	0.000783816	0	0.0181535	0.0408089	0	0	0	0.000980097	0	0	0	0	0	0	0.00239631	0.00124545
ANKRD30B	0.00790065	0.00860588	0.00808338	0.00559894	0.0065846	0	0.0148664	0	0.007113	0.00388312	0.0172436	0.0542054	0.0112496	0.00960768	0.00782164	0.00554994	0.0113009	0.00563219
AP006565.1	0.0056377	0.00398329	0.0110328	0.00203444	0	0	0.0166713	0	0.00451811	0.0133794	0.00295615	0	0.00493714	0.0050366	0.00858338	0.00588034	0.00778896	0.00974921
LINC01906	0	0.000115053	0	0	0.0148535	0	0	0	0	0	0.00309164	0	0	0	0	0	0	0
AP005121.1	8.20237e-05	0	0	0	0.00621389	0.0602653	0	0	0	0	0	0	0	0	0	0	0	0
LINC01443	0	0	8.25072e-05	0.00304987	0.123223	0	0	0	0	0	0	0	0	0	0	0	0	0
AP005242.3	0.000203071	0.000628535	0.00024192	0	0	0	0	0	0	0	0	0	0	0	0	0	0.000581767	0
AP005242.1	0.00371642	0.00568302	0.0074914	0.00763444	0.016995	0	0.00471252	0	0.00267638	0	0.0142446	0	0.000314378	0.00477429	0.0018982	0	0.127927	0.0876507
AP005242.5	0.00052342	0.000395462	0.00138171	0.000464124	0	0	0	0	0	0	0	0	0	0	0	0	0.00233256	0
AP005901.2	0	0.000185968	0.00121883	0	0	0	0	0	0.000694495	0	0	0	0.00044312	0	0.00239369	0	0.000282331	0
AP005901.6	0.00435016	0.00315626	0.020975	0.00775251	0	0	0	0	0.000880782	0	0.0179553	0.050223	0.00454131	0	0.00342308	0	0.0140493	0.0183004
AP005901.5	0.000481884	0.00106593	0.00538586	0.00299922	0	0	0	0	0	0	0	0	0.000604955	0	0.000715401	0	0.00146368	0.000515025
ROCK1	1.06995	1.00863	2.47864	2.30586	3.3216	2.99188	4.76446	3.25961	5.24091	5.48286	1.96888	1.53846	4.21295	4.15508	7.12499	6.79351	2.81764	2.77606
AC022809.1	0.00413125	0.000356648	0.000146486	0	0	0	0	0	0	0	0	0	0	0	0	0	0	0
GREB1L	3.55199	3.37643	0.19848	0.563251	0.262609	0.698065	0.254307	0.538217	0.127518	0.49246	0.162926	0.4017	0.179733	0.48247	0.395127	0.944768	0.184204	0.42847
AC015878.2	9.62453e-05	9.84048e-05	0.000267237	0	0	0	0	0	0	0	0	0	0	0.00185169	0	0	0	0
AC015878.1	0.20032	0.0268492	0.0118398	0.0107885	0	0	0.0092763	0.0601193	0.0160633	0.0161578	0.00991416	0.00962497	0.00985902	0.00985275	0.0154064	0.0244098	0.0108848	0.0181126
ESCO1	0.565425	0.599581	0.799588	0.767468	0.868093	0.641766	1.34406	1.12445	1.03004	0.901894	0.702518	0.743006	0.785786	0.810772	0.713323	0.692206	0.758692	0.805213
SNRPD1	0.110434	0.117848	0.129739	0.14202	0.232987	0.104136	0.265647	0.232092	0.151811	0.183733	0.118414	0.124658	0.11431	0.227473	0.128013	0.155052	0.174733	0.167614
ABHD3	0.368002	0.410724	0.326531	0.895916	0.188297	0.290646	1.50574	1.53489	1.60062	1.507	0.865439	1.24769	0.394838	0.600202	0.370606	0.422387	0.445692	0.637435
AC106037.2	0	0.000140632	0.000137701	0	0	0	0	0	0.00150036	0	0	0	0	0	0	0	0	0
AC106037.3	0.0105078	0.00452917	0.00976595	0.00246257	0.0107136	0	0.0610824	0	0.0504251	0.0123318	0.0402515	0	0.00881183	0.0050767	0.0137651	0.0171733	0.0134087	0.00153549
MIB1	1.19535	1.3551	1.77375	2.05569	1.51895	1.27825	1.55933	1.38259	1.34101	1.14719	2.06	2.1886	1.83893	1.62662	1.75883	1.81632	1.66823	1.28806
MIR133A1HG	1.19662	1.1411	0.0441415	0.0857633	0.0733348	0.14592	0.0721978	0.446927	0.0380208	0.124854	0.0439543	0.253644	0.0529543	0.136275	0.179702	0.374836	0.0493962	0.154022
AC103987.2	0.00300782	0.0035989	0.00587865	0.00183728	0.00747867	0	0.0133035	0	0.00435681	0.00275401	0.00954412	0.00807245	0.00821703	0.00178782	0.00455659	0.00501172	0.00591835	0.000885096
LINC01900	0.00833656	0.00719964	0.0110309	0.0110601	0.00881943	0	0.0127023	0	0.00732913	0.0206831	0.0121141	0	0.00551837	0.00857724	0.00967961	0.016393	0.00767576	0.00850264
AC091043.1	0.00150518	0.000761315	0.00153466	0.000982177	0	0	0	0	0.000770684	0	0	0	0.00187675	0	0.00500751	0	0.00100578	0.00377617
GATA6-AS1	0.35936	0.17583	0.0740154	0.0807063	0.0565352	0	0.00807868	0.0969899	0.0113443	0.0589015	0.0208451	0.138306	0.0608424	0.0892879	0.0628655	0.0476942	0.0161	0.0416986
GATA6	2.33297	1.981	1.62404	1.44633	0.147128	0.499035	0.0962633	0.574018	0.0743522	0.317621	0.132947	0.227289	0.349994	0.494384	0.566758	0.732638	0.218476	0.448318
AC091588.1	0.00501899	0.0014681	0.0047889	0	0.00394937	0	0	0	0	0	0	0	0.0008589	0	0	0	8.1489e-05	0
AC091588.3	0.0407429	0.00257912	0.0445326	0.00260666	0.00668727	0	0	0.012904	0.00347072	0	0	0	0.00958677	0	0.0190181	0.00450512	0.00414132	0
AC091588.2	0.0155162	0.0111021	0.0258608	0.0246804	0	0	0.00312128	0	0.00107636	0	0.00365226	0	0.0104088	0.0074168	0.0101577	0.00477735	0.00540372	0.00646596
AC027449.1	0.03243	0.00446549	0.00718785	0.00551477	0	0	0.00386863	0	0.00149227	0	0	0	0.000471654	0.00412281	0	0.0184227	0.000944203	0
CTAGE1	8.76933e-05	0	0.00149332	0.00293826	0	0	0	0	0.000586979	0	0	0	0.000609788	0	0	0	0	0.00124322
AC090912.1	0.0227759	0.0257315	0.0634036	0.0641428	0.0651136	0.0966391	0.0191052	0.072707	0.0407104	0.0507014	0.0286657	0.0419535	0.029715	0.029222	0.0416632	0.0317391	0.074543	0.0622484
RBBP8	0.0853361	0.098519	0.187683	0.156312	0.210573	0.0987607	0.127945	0.164636	0.227002	0.163549	0.230787	0.163424	0.153814	0.15791	0.178041	0.210824	0.331094	0.221847
CABLES1	0.02017	0.0400008	1.25235	1.41292	1.86776	2.28572	0.176115	0.25257	1.65564	1.52204	1.15387	3.18297	0.424486	0.244854	0.0872264	0.100619	0.131923	0.0981729
TMEM241	0.109695	0.0968781	1.57804	1.11114	1.63512	1.1851	0.378733	0.395444	0.947601	0.481364	1.30274	1.03509	0.581038	0.522117	0.287797	0.366286	1.06786	0.762486
RIOK3	0.602	0.493902	0.665842	0.6757	0.909861	0.629804	0.815561	0.649556	0.754488	0.70695	0.663948	0.804545	0.529157	0.518197	0.55896	0.517902	0.568613	0.565682
RMC1	0.116567	0.122913	0.20026	0.23155	0.218621	0.115888	0.510234	0.522485	0.374001	0.309958	0.199494	0.448095	0.210271	0.275776	0.23731	0.183543	0.24293	0.26607
NPC1	0.299347	0.217229	0.495349	0.43388	0.473579	0.26164	1.9153	1.59499	0.991828	0.8997	0.830259	1.05848	0.563535	0.414549	0.703048	0.408424	0.541193	0.612437
ANKRD29	0.258091	0.335572	0.194102	0.0512397	0.219388	0.270672	0.0298853	0.109366	0.0366371	0.0656391	0.222429	0.367415	0.368031	0.430125	1.40261	1.06351	1.10687	0.382454
LAMA3	0.296549	0.458276	0.202495	0.280629	0.480326	0.364536	0.0523952	0.351564	0.0398735	0.100784	0.907433	2.28115	0.854706	0.991947	4.38938	3.72581	1.19776	0.464647
AC010754.1	0.00171989	0.00074015	0.00344046	0	0	0	0.0103071	0.0289201	0.00156281	0	0.031895	0	0.00231513	0	0.0393279	0	0.00472219	0.00254322
TTC39C	0.196975	0.200993	0.39589	0.588019	0.282587	0.323105	4.15488	2.62392	0.972165	0.660448	1.77667	2.78812	0.0982891	0.0988362	0.115299	0.0751908	0.417931	0.180015
TTC39C-AS1	0.000836311	0.000929132	0.00345712	0.00535238	0	0	0.0149125	0	0.00407502	0.00230622	0	0.0171033	0	0	0.000956837	0	0.00132264	0.00652343
AC090772.2	0.0159736	0.00416714	0.039895	0.00516918	0.0367555	0	0.313918	0.0466682	0.0653304	0.0201375	0.175713	0	0.00607154	0.00480886	0.00974985	0	0.0377797	0.00675021
AC090772.1	0.00469955	0.0040825	0.0083646	0.00282848	0.00515411	0	0.0764235	0	0.0151082	0.0122645	0.0460493	0.0313856	0.00243572	0	0.00234893	0.00824361	0.00946255	0.00638001
CABYR	0.0540693	0.00920872	0.029338	0.010986	0.00817636	0	0.00448631	0.0364162	0.0594341	0.0175427	0.0487455	0	0.056444	0.0215752	0.0717438	0.0325828	0.0695641	0.0263477
AC090772.3	0.0214141	0.0357876	0.010401	0.014165	0.0114054	0.0892551	0	0	0.0336596	0.0786469	0.0243482	0	0.0238648	0.0311069	0.0308151	0.0528839	0.0336703	0.0746926
OSBPL1A	1.77416	1.94006	0.860995	0.893207	1.3752	2.43837	0.297526	0.809915	2.76272	4.27708	1.41122	1.6844	2.01413	1.68318	2.40145	2.96955	2.29804	3.80926
AC023983.1	0.010562	0.00593983	0.00390335	0.00271006	0.0214926	0	0.00151531	0	0.0435349	0.0167459	0.00784002	0	0.0154359	0	0.0136361	0	0.0191277	0.00494825
AC023983.2	0.00239497	0.000112528	0.000484707	0.000576945	0	0	0	0	0.00207601	0.00239489	0	0	0	0	0.00112922	0	0.00135816	0
IMPACT	0.106247	0.0739801	0.103858	0.0623842	0.124198	0.102358	0.0789109	0.14203	0.166527	0.120244	0.123039	0.128902	0.149209	0.0707819	0.112093	0.0849145	0.123238	0.0688118
HRH4	0.0161491	0.018375	0.0136509	0.016727	0.00626797	0	0.0170288	0	0.0101143	0.0200357	0.0137419	0.0143486	0.0114478	0.010643	0.00537549	0.0223091	0.0154335	0.0201781
AC007922.1	0.000999439	0.000694181	0.000239981	0	0	0	0	0	0	0	0	0	0	0	0	0	0	0
AC007922.4	0.000390725	0.000954643	0.000454795	0	0	0	0.00252845	0	0.000457524	0	0	0.01689	0.000761781	0	0	0	0.000200138	0
AC007922.3	9.07107e-05	0.000709348	0.00321355	0.00159705	0	0	0.000744782	0	0.0028509	0.00262591	0	0	0.00114483	0	0	0	0.0021696	0.00484182
LINC01915	0.00449638	0.00537614	0.203279	0.0224768	0.181362	0.12856	0.0121001	0	0.0107427	0.0145187	0.0112944	0.00548407	0.00896916	0.00411197	0.00597549	0	0.551914	0.17516
AC018697.1	0.0140813	0.0206259	0.0814945	0.028578	0.0775331	0	0.0181882	0	0.028827	0.025108	0.0224375	0.0150122	0.0282916	0.0174062	0.0134549	0.00553011	0.103019	0.0688922
LINC01894	0.000707512	0.00301887	0.0975502	0.136417	0	0	0.00419543	0	0.000347314	0.00343312	0.00139339	0.0150742	0.031675	0.0320368	0.0233978	0.00603187	0.0050348	0.00863589
AC104961.1	0	0	0.000116157	0	0	0	0	0	0	0	0	0	0.000497098	0	0	0	0.000161294	0
ZNF521	1.13761	1.51617	4.27836	3.12545	16.2409	8.85598	0.168022	0.692413	0.0987304	0.347397	1.58918	0.802069	2.20478	2.35951	1.88259	1.18638	2.60425	1.51455
AC105114.2	0.0237917	0.00301477	0.0712947	0.00323559	0.311721	0.0136129	0	0.0184366	0.00594663	0.00803269	0.0296437	0	0.0402685	0.00351767	0.043159	0.00450512	0.03578	0.00613583
AC110603.1	0.0011791	0.000163399	0.00745349	0	0	0	0	0	0	0	0	0	0.00335775	0	0.00413272	0	0.00466243	0.00137393
SS18	0.540943	0.46608	1.63387	1.10546	1.41926	0.846054	1.61709	0.879207	0.98398	0.632027	1.06544	0.70482	1.3085	1.03601	1.11574	0.715267	1.23206	0.847072
PSMA8	0.00735633	0.0114727	0.0126419	0.00702997	0	0	0.0326961	0.127749	0.0175388	0.0119207	0.0103465	0	0.00382546	0	0.00736895	0.0042808	0.00688323	0.006266
TAF4B	0.134998	0.172758	0.27616	0.497399	0.172525	0.0294026	0.185464	0.2986	0.193832	0.300252	0.466987	0.240473	0.131892	0.211707	0.154852	0.226251	0.149177	0.0756651
AC121320.1	0.00325818	0.00235366	0.0010953	0.00585292	0	0	0	0	0	0	0	0	0.000629774	0	0.000972402	0	0.00140101	0
LINC01543	0.00148528	0.000215541	0.00212589	0.00224705	0	0	0.00949976	0	0.00234541	0	0	0.0209984	0.000413451	0	0.00198395	0.00196842	0.0016094	0
KCTD1	0.47108	0.454084	0.539441	0.543006	0.780285	0.404412	0.142144	0.227405	0.108235	0.16269	3.70409	4.87281	0.321107	0.274281	0.586173	0.844139	0.435529	0.336013
AQP4-AS1	0.24349	0.0229122	0.352169	0.156615	0.0793329	0.0418841	0.0315849	0	0.0274985	0.0451335	2.0693	0.501183	0.01847	0.00898692	0.013667	0.0222423	0.0159107	0.0311286
PCAT18	0	0.000258931	0.000617511	0	0	0	0	0	0	0	0.00798955	0	0.000350018	0	0	0	0.000520799	0
AC018371.1	0.00023429	0	0.000743651	0	0	0	0	0	0	0	0.00222963	0	0	0	0	0	0	0
AQP4	0.00794085	0.00474753	0.00568474	0.00036677	0	0	0	0	0.00134808	0.0019485	0.0161316	0	0.00229678	0.00229781	0.00175278	0	0.00201541	0.00254987
CHST9	0.505131	0.263928	0.588001	0.263669	0.0166755	0.0199481	0.0306947	0.0289012	0.0233454	0.0383391	3.77684	2.34921	0.0254848	0.045207	0.0165447	0.0615275	0.0321827	0.0479024
LINC01908	0.000187182	0.000239372	0.000680624	0.000432741	0	0	0	0	0.000720762	0	0.0260418	0	0	0	0.000627445	0	0.00104231	0.000624226
AC090403.1	0.00390114	0.00599839	0.00815168	0.0128025	0.010764	0	0.00399375	0	0.012162	0.0181432	0.0165653	0	0.00839065	0.00575914	0.00535156	0	0.004632	0.00541445
AC068408.1	0.000162364	0.000241505	7.76262e-05	0.000532284	0	0	0	0	0	0	0.00494808	0	0	0	0	0	0	0
AC068408.2	0.000215625	0.000108689	0	0.00141246	0	0	0	0	0	0.0036095	0.0030628	0.0144053	0.000836712	0.0019172	0	0	0.000271725	0
AC090936.1	0	0	4.11689e-05	0	0	0	0	0.0220029	0	0	0	0	0	0	0	0	0	0
CDH2	18.0288	14.8228	0.879034	1.51415	0.575646	2.21899	0.632613	2.88537	0.427935	2.10555	6.11565	4.52683	0.620261	1.8017	0.838603	1.9945	0.686173	1.97272
AC110015.1	0.17921	0.0127333	0.00619507	0	0	0	0	0	0	0.000907115	0.0717398	0	0.00257897	0	0.00844138	0	0.0030386	0.00269897
AC090365.1	0.00700355	0.00383459	0.0187389	0.00767098	0	0	0.00531488	0	0.00144326	0.00506466	0	0	0.00429518	0.00649314	0.00182676	0	0.00384449	0.00261339
AC074237.1	0.00126812	0.000874251	0.00250611	0.00154212	0	0	0	0	0.00169657	0	0.00195392	0	0.00277367	0	0.00212384	0	0.00190134	0.00311878
AC117569.1	0.000484717	0.000194493	0.000458033	0	0	0	0	0	0	0	0	0	0	0	0	0	0	0
AC117569.2	0.000605547	0.000300625	0.000255325	0	0.0287806	0	0.00481709	0	0.000429348	0	0	0	0	0	0	0	0.000858531	0
AC115100.1	0.0146894	0.00386826	0.00697496	0.00446529	0.0244802	0	0.00281156	0	0.0045989	0.00510621	0.0036024	0	0.00250607	0.00189737	0.00338003	0	0.00573795	0.00360119
AC090506.1	7.42459e-05	0	0	0	0	0	0	0	0	0	0	0	0	0	0	0	0	0
AC016382.1	0.000356811	0.000367549	0.000628733	0	0	0	0.00720501	0	0	0	0	0	0.000471603	0	0.00141264	0	0.000356283	0
DSC3	0.00549083	0.00372824	0.00202472	0.00472399	0	0	0	0	0.00245012	0.00134993	0.00319023	0	0.00088482	0.00237802	0	0	0.000798188	0
DSC2	0.382587	0.19885	0.0193677	0.016261	0.0341567	0.00647638	0.0548918	0.0355264	0.487548	0.241362	0.00209948	0.0185783	0.012071	0.0272175	0.0200284	0.0249711	0.0549677	0.0641036
DSCAS	0.330871	0.24021	0.00741176	0.0371365	0.0519652	0.0380287	0.0122487	0.0263067	0.078048	0.108463	0.0121832	0	0.00979343	0.0281127	0.0180126	0.0368101	0.0251332	0.0344283
DSC1	0.161079	0.0551568	0.00475665	0.00622203	0	0	0.00616664	0.0248304	0.0136291	0.00188468	0.00428058	0	0.00522442	0.0106877	0.00660963	0	0.00756765	0.00575537
DSG1	0.00835731	0.0018344	0.00179607	0.000103469	0	0	0	0	0	0	0	0	0.000326719	0	0	0.0116989	0.000376805	0.00166711
DSG1-AS1	0.0127614	0.00816616	0.0129401	0.00515227	0.00957447	0	0.0126561	0	0.00775916	0.00766187	0.00642132	0	0.0132745	0.00728863	0.0105677	0	0.0108638	0
DSG4	0.00040304	0.00097162	0.000714471	0.0031141	0	0	0	0	0.00053963	0.0054491	0	0.0187326	0.0007407	0.0113206	0.00135171	0	0.000438793	0.00408912
DSG3	0.00228654	0.000261729	0.00157875	0.00312458	0	0	0	0.0188609	0.0012505	0	0.00279529	0	0.00219404	0	0.00185831	0	0.00146692	0.00375439
AC021549.1	0.00224416	0.000875228	0	0	0	0	0	0	0	0	0	0	0	0	0.000654412	0	0.000152121	0
DSG2	0.279626	0.201326	0.0151071	0.0231251	0.04323	0.0378066	0.0168926	0.0350941	0.0264064	0.0151796	0.011299	0.0160928	0.0155394	0.0284649	0.0159845	0.0509268	0.0967067	0.117616
DSG2-AS1	0.0110465	0.00108508	0.00101903	0.000222452	0	0	0	0	0.00171587	0	0.00284692	0	0	0	0	0	0.00464905	0.00159388
TTR	0.00106485	0.00189116	0.00144443	0.0017358	0	0	0	0	0.00257533	0.00179723	0.160334	0.0107737	0.000346333	0	0	0	0.000724743	0.00156941
B4GALT6	0.073995	0.103618	0.121961	0.131302	0.0923292	0.0478254	0.249391	0.256218	0.0156426	0.0339852	2.13103	0.425997	0.044055	0.0523088	0.0289593	0.0865742	0.116536	0.0736045
AC017100.1	0.000204692	0.000160649	0.00131636	0	0	0	0	0	0.000750555	0	0.0232966	0.0111892	0	0	0	0	5.29923e-05	0
SLC25A52	0	0	0.000140487	0	0	0	0	0	0.00170962	0	0	0	0.000415163	0	0	0	0.000403022	0.000653511
TRAPPC8	0.764891	0.777604	1.09662	0.943199	1.36602	0.948738	1.70665	1.35759	1.81469	1.16086	1.22558	1.12942	1.27131	1.09559	1.18182	1.23401	1.30309	1.29764
AC022960.1	0.0230406	0.00857654	0.0201436	0.0032862	0.038206	0	0.0230608	0	0.0263597	0.0152971	0.027461	0	0.0201212	0.0135519	0.0127174	0.00339656	0.0237182	0.0132642
AC009831.1	0.00767572	0.000358466	0.00369507	0	0	0	0.00445513	0	0.00119345	0	0	0	0.00096494	0.00292679	0.00106163	0	0.000966549	0.000388207
RNF125	0.0285248	0.04927	0.109333	0.1414	0.649742	0.996694	3.22578	2.40552	1.16774	0.806878	0.0470056	0.119118	0.0400695	0.0840882	0.0502615	0.110487	1.64882	4.45771
AC011825.4	0.00149514	0.000786175	0.00354804	0.00193281	0	0.0663165	0.0104513	0	0.0130863	0.0011407	0.00831726	0	0.00339704	0	0.00282045	0.0050271	0.00636127	0
RNF138	0.231287	0.294441	0.325663	0.373569	0.454129	0.507104	0.89757	0.561863	0.78303	0.654897	0.278345	0.212289	0.419558	0.576827	0.343323	0.428288	0.616806	0.762372
AC011825.2	0.0049601	0.00376283	0.00732111	0.00274286	0.00816211	0	0.00726726	0	0.00540954	0	0.01269	0	0.0101698	0	0.00429715	0	0.00751121	0.00126072
GAREM1	1.89001	2.06648	1.65875	1.30568	0.102615	0.792137	0.161328	0.504437	0.412183	0.624267	2.43477	2.99845	3.04041	2.15199	2.97294	2.1822	0.161132	0.419715
MEP1B	0.0384927	0.00611131	0.0219465	0.000762551	0.00885697	0	0	0	0.0042202	0.00127421	0.0473971	0	0.0311247	0	0.019549	0.00575044	0.00277475	0.00122487
AC015563.2	0.000765524	0	0.00211857	0	0	0	0	0	0.000346658	0	0	0	0.00284938	0	0.00562236	0	0.000419534	0
AC025887.2	0.0103958	0.00988692	0.0836773	0.0565608	0.4199	0.133904	0.0167431	0	0.00911244	0.0143292	0.0278691	0.0237204	0.0357728	0.0177774	0.0332967	0.00414943	0.0163109	0.0149887
AC009835.1	0.00181737	0.000476868	0.00422359	0.000225662	0	0	0.00245154	0	0.000702533	0.00196497	0	0	0.00254247	0	0.000830859	0	0.000603362	0
KLHL14	0.00505328	0.00164152	0.00566983	0.000747537	0.97761	0.776703	0.0244333	0	0.00252789	0.0010651	0.00453737	0.0203318	0.00349226	0	0.00425626	0	0.0219543	0.00118332
AC012123.1	0	0	0.000528055	0	0.0106594	0.0548167	0.00363452	0.0126278	0	0	0	0	0	0	0	0	0.00178452	0.00266438
AC090371.2	0.002109	0.00617667	0.00372464	0.00361819	0.0076607	0	0.00187607	0	0.00362792	0.0121117	0	0.0168062	0.00418243	0.00499581	0.00923885	0	0.00531327	0.00840347
CCDC178	0.031428	0.0206246	0.0426396	0.024366	0.159368	0.0272871	0.0437662	0.0104679	0.0324431	0.0119739	0.029094	0.0296466	0.0317291	0.00871204	0.0227407	0.00988112	0.227414	0.095909
AC090371.1	0	0	0	0	0	0	0	0	0	0	0	0	0	0	0	0	0.000342141	0
AC091198.1	0.00121375	0.00286856	0.00118388	0.00157644	0	0	0	0	0	0	0	0	0.000853256	0.00840516	0.00141481	0.00501172	0.00100387	0.00108781
ASXL3	0.474645	0.497229	0.0892866	0.0948984	0.188659	0.525448	0.0236515	0.0324397	0.0133542	0.0985426	0.0611585	0.206851	0.518305	0.388186	0.375214	0.204679	0.0375223	0.103232
NOL4	0.00511581	0.00698978	0.0148922	0.00726308	0	0.0145646	0.00566283	0	0.0135245	0	0.00406615	0	0.00398476	0.00146071	0.0757907	0.0177784	0.0192513	0.0998492
DTNA	12.1164	10.9347	0.377692	1.01805	0.505048	2.06223	0.853559	2.62984	8.91682	6.97937	4.12867	4.12016	0.49194	1.35532	7.19201	8.33194	3.24018	3.84121
AC022601.1	0.210399	0.0160401	0.0020942	0.000413516	0	0	0.00195938	0	0.0857661	0.000766886	0.0472714	0	0.00599177	0.00195546	0.143519	0.0151836	0.0433797	0.00818626
AC068506.1	0.00810894	0.000934477	0.000627448	0	0	0	0.00368133	0	0.00610806	0	0.0113096	0	0.00248666	0	0.0130399	0	0.00197263	0
MAPRE2	3.00896	2.67879	0.801163	0.702867	1.46481	0.838555	2.09061	1.61665	1.33705	1.19877	3.33214	1.90923	2.61266	2.88553	5.24993	3.77616	1.2836	0.918589
AC015967.1	0.0289649	0.0188198	0.00611952	0.00306616	0.0213814	0	0.00862451	0	0.00688136	0.00562315	0.00804351	0.0109302	0.0165712	0.0115935	0.0220714	0.0238655	0.00645457	0.00597144
ZNF397	0.45835	0.284749	0.446189	0.357005	0.526251	0.238031	0.446505	0.51909	0.519105	0.392407	0.802329	0.689467	0.437236	0.44892	0.369627	0.316321	0.36728	0.279045
ZSCAN30	0.60649	0.412013	0.386097	0.251696	0.526112	0.451104	0.297121	0.100405	0.39618	0.262629	0.711225	0.346789	0.388808	0.306431	0.334836	0.355839	0.510725	0.388567
AC011815.2	0.0281083	0.00809489	0.0271038	0.00781798	0.0621815	0	0.014549	0	0.0474064	0.0160608	0.0300011	0.0251696	0.0282905	0.006439	0.0263899	0	0.0395294	0.025275
AC116447.1	0.000306381	0.000693482	0.000623426	0.00131859	0	0	0	0	0.00241146	0.00561991	0	0	0.00176105	0	0.00108885	0	0.000834662	0
ZNF24	0.340147	0.271328	0.305776	0.226264	0.269713	0.384494	0.457515	0.272383	0.359221	0.351635	0.382806	0.329652	0.389066	0.391363	0.320095	0.274312	0.289178	0.297228
ZNF396	0.00768818	0.0044614	0.0363532	0.0182509	0.029301	0	0.010974	0	0.0267658	0.0137251	0.0196357	0	0.0202925	0.0119401	0.0231802	0.0198851	0.00637215	0.0034335
AC007998.4	0.000554626	0	0.00198648	0	0.0264959	0.0199481	0	0	0.000888358	0.00138999	0	0	0.00274227	0.00213397	0.000702861	0	0.0157948	0.00302021
AC007998.3	0.000697057	0	0.00111278	0.00142747	0.533102	0.42605	0	0	0.00072519	0.00394663	0	0	0.00237671	0	0.00123792	0.0184838	0.0357037	0.00858989
INO80C	0.127738	0.0950475	0.164747	0.0848827	0.319382	0.181197	0.144351	0.107429	0.181564	0.0943936	0.117389	0.013388	0.100468	0.121852	0.0964462	0.0422675	0.25381	0.152378
GALNT1	0.692281	0.731457	0.842591	0.698794	3.09394	2.44607	1.38484	1.03028	1.84432	1.18254	0.476362	0.477145	0.769797	0.694001	0.758015	0.960023	1.33709	0.987259
AC090229.1	0.0014658	0.00147621	0.0065354	0.00274111	0.037052	0.0659561	0.00383555	0.00992993	0.00718981	0.00238355	0	0	0.00395143	0.00404541	0.00132074	0.00339656	0.00656553	0.000856073
AC118757.1	0.0023381	0.00205186	0.00317184	0.00664299	0.0124412	0	0.00594344	0	0.00301464	0.00883862	0.00355262	0	0.000831817	0	0.00153198	0	0.00286568	0.000518499
C18orf21	0.0428688	0.0392395	0.0520703	0.0492344	0.0560112	0.126709	0.102555	0.0858616	0.0625774	0.0516573	0.0214719	0.0610229	0.0324945	0.0339256	0.0352985	0.0456626	0.0332255	0.0489613
RPRD1A	0.802805	0.988259	0.941551	0.955909	1.13069	1.11099	1.21059	1.21825	1.06204	0.975345	1.10029	1.32366	1.11492	1.29675	1.01689	1.26694	1.04488	1.03491
SLC39A6	0.0604652	0.0268875	0.139178	0.0553849	0.0795599	0.237687	0.131196	0.0562957	0.0988678	0.0802972	0.213364	0.0423727	0.111608	0.0630479	0.127588	0.0877298	0.0591887	0.0398425
ELP2	0.639672	0.554222	0.963909	1.02977	0.685394	0.549818	0.960148	0.725946	0.68842	0.59265	0.936561	0.914001	0.802235	0.961549	0.751645	0.812788	0.667318	0.645428
AC023043.1	0.00121995	0.0016008	0.00425506	0.000607761	0	0	0.00200252	0	0.00188829	0.00531716	0	0	0.00142635	0	0.00460678	0	0.00287634	0.0015856
MOCOS	0.00554147	0.011957	0.073054	0.0854473	0.0102029	0	0.0273315	0.0430008	0.0334701	0.0277084	0.0532556	0.0181575	0.0223617	0.0419947	0.0244877	0.00661643	0.0258758	0.0305981
FHOD3	17.0128	16.984	0.453451	1.06801	0.325489	2.30513	0.450665	2.13254	0.29876	1.57834	2.08369	2.05031	0.496786	1.57994	1.08568	2.57762	0.408009	1.75997
AC055840.1	0.0449806	0.00599293	0.000366058	9.77671e-05	0	0	0.00457943	0	0	0	0.00188374	0	0.00117584	0	0.00386716	0	0.000129493	0.00124883
TPGS2	0.23639	0.0856775	0.272553	0.268432	0.346776	0.139809	0.406201	0.157004	0.306997	0.230632	0.359888	0.584029	0.417935	0.251296	0.318075	0.191972	0.333912	0.278742
KIAA1328	1.11018	0.932956	2.46892	1.82566	2.64587	1.79681	2.44217	1.12952	1.91679	1.02826	2.5949	2.4293	3.32381	1.91592	3.13632	2.07326	2.05505	1.47365
AC016493.1	0.0949118	0.00715339	0.172664	0.00638369	0.116431	0	0.121056	0.00846686	0.124897	0.00299383	0.189928	0.0165769	0.30934	0.0218055	0.209383	0.0193455	0.158622	0.0190982
AC015961.1	0	0	0.00184798	0	0	0	0	0	0.00441898	0	0.00362967	0	0.00754274	0	0.00511117	0	0.00209354	0
CELF4	0.0162836	0.00959605	0.0240561	0.0132331	0.115677	0.0476152	0.0239409	0	0.194576	0.0453244	0.0177853	0	0.0403472	0.0183414	0.0319882	0.0050371	0.0451741	0.0224778
AC015961.2	0.00482196	0.00425217	0.0184232	0.0382966	0.0154588	0.0401519	0.00105222	0	0.0171008	0.0178596	0.0405886	0.0605527	0.0274828	0.0250119	0.0293008	0.0257291	0.0131221	0.0211013
AC090386.1	0	0	0	0	0	0	0	0	0	0	0	0	0	0	0	0	0	0
AC009899.1	0.00260279	0.00188974	0.00167075	0.001101	0.197597	0.324178	0.0238726	0	0.179774	0.0515235	0.00125473	0	0.0157036	0.0147156	0.0022384	0	0.078904	0.0184401
AC108452.1	0.00060671	0.000504823	0.00039978	0	0	0	0	0	0.00448941	0.00271686	0	0	0.000508232	0	0	0	0.00230139	0
AC100781.1	0.000207853	0	0.000173387	0	0	0	0	0	0	0	0.0148336	0	0	0	0	0	0.000128963	0
MIR924HG	0.0419178	0.0130296	0.0187802	0.0106031	0.261096	0.0466703	0.0641253	0.112124	0.0456371	0.0307557	0.0162936	0.0129596	0.0194194	0.0143701	0.014547	0.0125697	0.0528146	0.0279027
AC011139.1	0.00120631	0	0.000268973	0	0	0	0	0	0	0	0	0	0	0	0	0	0.000862306	0
AC099845.1	0.000352212	0	0	0	0	0	0	0	0	0	0.00327247	0	0	0	0	0	0.000255619	0
LINC01901	0.00241297	0.00214735	0.00170092	0.00271353	0.00953978	0	0	0.0089898	0.000456954	0.000696679	0	0	0.00036299	0.00143925	0	0	0.0023217	0.00247492
LINC01902	0.0400541	0.00502131	0.0107935	0.00361999	0.00953978	0	0.00448482	0	0.00444081	0	0.0279229	0	0.0139561	0.00346569	0.0190344	0	0.00739962	0.000923698
LINC01477	0.000714146	0.000229644	0.00137411	0.000525362	0	0	0	0	0	0	0	0	0	0	0	0	0.000926513	0
AC079052.1	0.0138585	0.00242237	0.0214495	0.000374057	0.0276858	0	0.00359193	0	0.00249532	0.00291643	0	0.0284987	0.00171705	0	0.00988214	0	0.0166194	0.0015856
AC021504.1	0.0730262	0.0113092	0.113283	0.0905054	0.0210726	0	0.00380626	0	0.0157972	0.00366572	0.00574055	0.0535946	0.00652053	0.0049162	0.0802193	0.0369257	0.106966	0
PIK3C3	0.665775	0.634882	1.21743	1.25156	1.25269	0.849258	1.30561	0.826456	1.35581	0.81503	0.94598	1.24741	1.13415	1.05647	1.24086	1.23479	1.25097	0.964954
AC087683.3	0.00103242	0.00837042	0.000522793	0.000573888	0	0	0.00224991	0	0	0.00560186	0	0	0	0	0	0	0.000398753	0.00255925
LINC00907	0.0637437	0.0768202	0.168759	0.215297	0.218222	0.132495	0.108203	0.125711	0.165341	0.122656	0.102049	0.0496037	0.121396	0.0555721	0.131778	0.0624902	0.0974013	0.0613776
AC084335.1	0	0	0.00010323	0	0	0	0	0	0	0	0	0	0	0	0	0	0.000197181	0
RIT2	0.0308193	0.0164735	0.0184743	0.0209359	0.0285638	0	0.0162321	0	0.00592854	0.0145743	0.00389926	0	0.0186682	0.0169651	0.0159759	0.0174714	0.0143476	0.0301313
AC100779.1	0	0.000128213	0	0.000569992	0	0	0	0	0	0	0	0	0	0	0	0	0.000176053	0
SYT4	0	0	0.000108156	0	0	0	0	0	0	0	0	0	0	0	0	0	0	0
AC110014.1	0.00552686	0.00485138	0.00760382	0.00100202	0.00833528	0.0478735	0.000660141	0	0.00669692	0.00732298	0	0	0.00402875	0.00185698	0.00105092	0	0.00689281	0.000819566
LINC01478	0.00534434	0.00485483	0.0109164	0.00654727	0.00953978	0	0.00897638	0	0.0169838	0.0171597	0.00306032	0	0.00463436	0.0122592	0.00863047	0	0.01188	0.0115722
AC120049.1	0.000596051	0	0.0119992	0.00993397	0	0	0.00261288	0	0.00851816	0	0.00283623	0	0.00455626	0	0.00305415	0.0276841	0.00198573	0.0008741
SETBP1	1.09041	0.538576	6.60509	4.64093	0.990615	1.32704	3.43216	0.903314	2.20207	0.511814	0.166928	0.265427	7.18681	6.77818	6.99145	6.20768	2.22587	1.5117
AC090376.1	0.00344732	0.000862865	0.0127732	0.00389092	0.0251894	0	0.0039843	0	0.00325985	0	0	0	0.00676571	0.00355168	0.00908972	0	0.00340971	0.00232424
SLC14A2	0.0132578	0.00858115	0.180236	0.0861203	0.0448861	0	0.0912964	0.0104877	0.0198536	0.0231595	0.017418	0.089252	0.0702027	0.0325411	0.0721067	0.0640692	0.0380877	0.0158433
SLC14A2-AS1	0.00800975	0.00627645	0.330589	0.0602423	0.0200551	0	0.00597114	0	0.00912783	0.010251	0.0199533	0	0.0511246	0.0119076	0.0410735	0	0.0514886	0.00954867
AC021517.2	0.000312272	0.00052663	0.0318207	0.00922513	0	0	0	0	0.0018753	0.00233835	0	0	0.00853251	0.00171825	0.0106885	0	0.00754251	0
AC091151.5	0.00204604	0.00391444	0.0169451	0.0165017	0	0	0.0164833	0	0.01316	0.013345	0.00570179	0	0.0110244	0.00592287	0.00650467	0.00568821	0.0125627	0.0171687
AC023421.2	0.00691168	0.00877305	0.0239838	0.0128476	0.00988732	0	0.330335	0.0159279	0.0125984	0.0160072	0.0184232	0	0.00989403	0.00989641	0.0172776	0.0212745	0.160847	0.0369222
SLC14A1	0.0186975	0.0117048	0.0522119	0.010275	0.0146284	0.049585	1.56969	1.52315	0.0293968	0.011166	0.0568492	0.0249625	0.029797	0.00874255	0.0295603	0.0421882	0.909868	0.759356
SIGLEC15	0.00310347	0.000579489	0.00561754	0.00142586	0	0	0.00719353	0	0.0221349	0.0122012	0.0126028	0	0.00398659	0	0.00521643	0	0.00705964	0.00126597
EPG5	0.672438	0.553453	0.739569	0.775927	0.719886	0.608538	1.62713	0.943467	1.06329	0.984354	0.496383	0.75154	0.657311	0.681427	0.671599	0.59774	0.745559	0.65563
PSTPIP2	0.068561	0.0850634	0.156661	0.183943	0.0416165	0.0180225	1.11927	1.01794	0.651748	2.02348	0.0410516	0.177179	0.0544099	0.114975	0.163552	0.339094	0.0238407	0.10489
ATP5F1A	1.06255	0.909948	0.309591	0.285395	0.361776	0.269068	0.405465	0.277068	0.325942	0.392713	0.348729	0.397571	0.388823	0.427313	0.453411	0.520379	0.282978	0.272771
HAUS1	0.0570357	0.0663118	0.211722	0.402018	0.293996	0.390693	0.231266	0.349052	0.22476	0.279528	0.177243	0.222035	0.171348	0.295363	0.240083	0.276236	0.254947	0.344585
C18orf25	0.977392	1.05289	0.53962	0.611391	0.567948	0.880433	1.28059	1.46243	0.852059	0.81777	0.580421	0.692858	0.627757	0.73126	0.60446	0.752865	0.859121	0.947499
RNF165	0.27707	0.211821	0.107593	0.168741	1.04703	2.17959	0.85793	0.185517	0.02257	0.0431966	0.0157328	0.0356226	0.011632	0.0418227	0.0434594	0.0322497	0.592391	0.403467
AC018931.1	0.000162409	0	0	0	0	0	0	0	0	0	0	0	0	0	0	0	0.00153259	0
LOXHD1	0.00847144	0.0114282	0.00720577	0.009078	0.237369	0.303576	0.0192552	0.061285	0.0196909	0.0381848	0.00618282	0	0.00380949	0.00508215	0.00934705	0.0133115	0.744505	0.406974
ST8SIA5	0.637497	0.750049	0.0319431	0.0632182	0.0241846	0.102904	0.0283103	0.0415257	0.0626788	0.209714	0.0451232	0.0944514	0.0305662	0.0715035	0.0511691	0.0915914	0.039725	0.0749919
AC090241.2	0.491578	0.402941	0.0378604	0.0227191	0.0281017	0.0837206	0.0202338	0.0551878	0.0474678	0.0410005	0.0449185	0.0139721	0.0231841	0.0326629	0.0295287	0.035341	0.0387042	0.0397397
AC090241.3	0.0121736	0.00624427	0.0049239	0.0015199	0.00555685	0	0.0134233	0	0.00752386	0.0149149	0.00411043	0	0.00283249	0	0.000831501	0.00858932	0.00433194	0.00486631
PIAS2	0.976698	0.878942	0.86633	0.618989	1.16035	0.792322	1.23484	0.988174	2.55606	2.11442	1.04962	0.72976	0.590004	0.562256	0.843641	0.699234	1.46532	1.01822
KATNAL2	0.923254	0.763498	0.336718	0.294012	0.281657	0.261961	0.190799	0.161151	0.995331	1.33357	0.238786	0.155901	0.108167	0.13357	0.190462	0.162968	0.51013	0.389133
ELOA3	0.000868013	0.000117588	0	0	0	0	0	0	0.00208402	0.00118779	0	0	0	0	0	0	0.000316895	0
ELOA2	0.000626379	0	0.00094836	0	0	0	0	0	0.00064419	0	0	0	0	0	0	0	0.000835153	0
AC012254.1	0.0828018	0.0773415	0.0399165	0.0273128	0.0593265	0.138316	0.120763	0.0698272	0.164765	0.120104	0.0541653	0.00684677	0.048608	0.0409996	0.0372546	0.0269675	0.0930995	0.0470531
AC012254.3	0.00687988	0.00102508	0.00692392	0.00143317	0	0	0.00384322	0	0.00961492	0.00207425	0.00787481	0	0.00572761	0	0.00550557	0	0.00801921	0.00236728
HDHD2	0.41618	0.457551	0.540439	0.502408	0.292748	0.168921	0.613458	0.660802	0.616473	0.491408	0.581251	0.355114	0.589876	0.594238	0.518374	0.445675	0.477042	0.455139
IER3IP1	0.156926	0.165096	0.263705	0.194809	0.240953	0.192926	0.212674	0.370131	0.207009	0.172477	0.198365	0.282056	0.218552	0.253489	0.226558	0.334386	0.256147	0.257086
SKOR2	0.000565534	0.000348041	0.0014749	0	0	0	0.00690911	0	0.000758479	0	0	0	0.000276231	0	0	0	0.000635238	0
AC051635.1	0.000118205	0.000109383	7.61572e-05	0.000526075	0	0	0	0	0	0	0	0	0.000606133	0	0	0	0.00046597	0
MIR4527HG	0.00389825	0.00397569	0.0105878	0.00409919	0.00806601	0	0.0082217	0	0.00727057	0.0031356	0.00347498	0.0431241	0.00710291	0	0.00449763	0.0285784	0.0171415	0.00326054
SMAD2	1.27686	1.15239	1.6787	1.22197	2.7561	2.49191	3.14819	1.82088	2.54923	2.34381	2.14867	1.66273	1.5437	1.51835	1.30212	1.36485	2.36032	1.80597
AC120349.1	0.00142757	0.000232634	0.00144198	0.00061481	0.00783977	0	0.00117792	0	0.00136404	0	0.00629448	0	0.00360619	0.0025178	0	0	0.0037737	0
ZBTB7C	0.368571	0.236331	0.671501	0.370405	5.16845	3.10525	0.088681	0.0163911	0.4431	0.457209	0.0472102	0.11949	0.0897609	0.124598	5.1938	7.58708	1.4061	1.5652
AC105101.2	0.00478119	0.000396489	0.0152672	0.000158347	0.0734075	0	0.00435263	0	0.00501498	0	0	0	0.00334198	0	0.124926	0.0240159	0.0254328	0.00507573
CTIF	1.67764	1.39379	1.13537	1.05001	1.42058	1.82058	0.353051	0.39294	0.948311	1.35112	0.618795	0.565003	0.591579	0.858671	1.12346	1.25766	1.98666	2.49602
AC048380.1	0.0377257	0.00774181	0.0314602	0.0034713	0.0168578	0	0.0147921	0	0.0244814	0.00211048	0.0103254	0.0154476	0.0235783	0.000918946	0.036547	0.00299003	0.0598619	0.0145816
AC093567.1	0.0121335	0.00236863	0.0101895	0.0013246	0.00962717	0.0190405	0.195644	0.126382	0.00958349	0.00148715	0.00180496	0	0.00658533	0.00222076	0.0131752	0.0146112	0.0638506	0.0393475
SMAD7	0.198249	0.135883	0.377233	0.532101	0.285641	0.0926429	0.832832	0.87318	0.200483	0.134896	0.267595	0.213657	0.124495	0.0877679	0.324803	0.348048	1.55769	1.85067
AC114684.1	0.000918955	0.000565331	0.000412815	0	0	0	0	0	0	0	0	0	0	0	0	0	0.000610487	0.00406467
AC016866.1	0.00212849	0.000880131	0.00856928	0.00113456	0.0147762	0	0.002391	0.00648414	0.00745179	0	0.00409425	0	0.00920245	0.00133878	0.0072057	0	0.011115	0.000897341
DYM	1.64198	1.49062	3.33119	3.14313	3.16006	2.09161	4.81415	3.39011	3.26783	2.4742	2.64817	1.87588	3.12507	2.82922	2.69904	2.58459	3.2172	2.88876
AC016866.2	0.0175828	0.00420036	0.0293156	0.00130452	0.0521451	0	0.029549	0.00992993	0.0186522	0	0.0207929	0	0.0320508	0.00258234	0.0365245	0	0.028083	0.00789215
AC044840.1	0.0150491	0.00248092	0.0183464	0.00734522	0	0	0.0339803	0	0.0136867	0	0.0146223	0	0.0164731	0.00273331	0.0193528	0.00313543	0.0164602	0.00296131
AC100778.4	0.00101673	0	0.00076854	0	0	0	0.00375843	0	0.000501091	0	0	0	0.00221606	0	0.00144134	0	0.00145894	0.000661635
C18orf32	0.175392	0.115563	0.177288	0.151694	0.224516	0.188417	0.219205	0.128564	0.140469	0.155781	0.211655	0.0383186	0.193142	0.18104	0.12414	0.18275	0.1621	0.126956
AC100778.3	0.00362224	0.000629187	0.00504629	0.000877823	0	0	0.0075858	0.0191549	0.00601423	0.00278447	0.00302538	0	0.00482972	0	0	0	0.00485461	0.00177147
RPL17	0.381131	0.0831458	0.404859	0.142772	0.602907	0.294245	0.79651	0.427947	0.358709	0.222633	0.443263	0.189607	0.375869	0.143092	0.413397	0.146006	0.543582	0.208608
LINC02837	0.000250456	0	0	0	0	0	0	0	0	0	0	0	0	0	0	0	0.000135088	0
LIPG	0.00199336	0.00305623	0.0114261	0.0454705	0.00707465	0	0.00472575	0	0.00346677	0	0	0	0.00640392	0.00427665	0.00251048	0.0271228	0.00398053	0.00901397
AC090227.3	7.95854e-05	0	0	0.000172488	0	0	0.00281863	0	0	0	0	0	0	0	0	0	0.000118028	0
ACAA2	0.263363	0.0955573	0.168253	0.0818832	0.191258	0.123777	0.334881	0.127429	0.127733	0.10827	0.186902	0.026466	0.0839025	0.0337891	0.0727376	0.0909766	0.145996	0.0454584
SNHG22	0.286093	0.190319	0.513162	0.318199	0.224275	0.247495	1.15022	0.516569	0.143615	0.135452	0.385876	0.334854	0.220765	0.210011	0.203559	0.18814	0.15575	0.106622
MYO5B	0.105162	0.0270561	0.282545	0.0653127	0.0753422	0.0266577	0.152319	0.0109092	0.0215347	0.0339703	0.0585547	0	0.0434782	0.01052	0.0390282	0.00520365	0.0251291	0.0120771
CFAP53	0.0073188	0.0092745	0.0295833	0.0233141	0.0422473	0	0.0146545	0	0.0183086	0.0115926	0.0187098	0.0383824	0.0153668	0.0427648	0.0159734	0.00178891	0.0195106	0.0169689
MBD1	0.11312	0.0973628	0.194109	0.165447	0.302456	0.158008	0.296032	0.132199	0.209857	0.197756	0.169483	0.161561	0.193793	0.134973	0.203067	0.144022	0.207801	0.194982
CXXC1	0.0487144	0.046816	0.0717247	0.0877192	0.0960017	0.164196	0.102643	0.1512	0.0931401	0.123665	0.0348735	0.194285	0.0630531	0.135782	0.0832728	0.0936673	0.0691556	0.118761
AC105227.1	0.000310454	0.00015722	0	0	0	0	0	0	0	0	0	0	0	0	0	0	0.000285392	0
SKA1	0.00270632	0.0014797	0.00107704	0.00141476	0	0	0	0.0166211	0.00222389	0	0	0	0	0	0.000947985	0	0.00285972	0.00105278
MAPK4	0.815061	0.516569	0.035564	0.0436862	0	0.130861	0.0333559	0.138819	0.0196394	0.0509425	0.0632946	0.0264742	0.0339865	0.0672694	0.230333	0.298212	0.029632	0.044034
AC012433.2	0.00114518	0.00112119	0.000207188	0	0	0	0	0	0	0	0	0	0	0	0.00342634	0	5.81472e-05	0
MRO	0.0324176	0.0493744	0.00660056	0.01087	0	0.0581362	0.0190256	0	0.102857	0.041776	0.011462	0.0432421	0.00287681	0.00987637	0.00272285	0.00443553	0.00287951	0.016621
ME2	0.529121	0.619904	0.422161	0.368561	0.39606	0.242591	1.47081	1.08616	1.6323	1.16292	0.584314	0.69569	0.398198	0.481818	0.340606	0.61268	0.464934	0.466484
ELAC1	0.0720034	0.0963211	0.0857122	0.100048	0.0620611	0.0356703	0.091449	0.170229	0.0740953	0.0814901	0.0960327	0.0517463	0.0645419	0.0471542	0.0555814	0.0627242	0.0532348	0.0695261
SMAD4	0.943452	0.88508	1.29324	1.09587	1.29361	1.31616	1.49339	1.17279	1.5498	1.12737	1.31028	0.878051	1.4721	1.30226	1.51713	1.21699	1.24531	1.06365
MEX3C	0.0988706	0.0777782	0.14146	0.0810034	0.125929	0.0385569	0.644623	0.299982	0.0777805	0.0614066	0.164541	0.11745	0.0829321	0.111774	0.113451	0.0626145	0.234029	0.198618
LINC01630	0.0321071	0.0476434	0.0128669	0.0157189	0	0	0.0196934	0	0.011158	0.00879296	0.0160801	0	0.00303889	0.0137484	0.00861673	0.0111262	0.00783141	0.013613
AC016383.2	0.000623514	0.000109574	0.000334122	0	0	0	0	0	0	0	0	0	0	0	0.00233503	0	6.63888e-05	0
DCC	0.0546474	0.0396123	0.0616099	0.0421262	0.0616811	0.0481898	0.0754256	0.139657	0.0448273	0.0441556	0.156467	0.0535986	0.0550349	0.0334252	0.107844	0.0438262	0.0479285	0.0320142
LINC01917	0.00469489	0.00251641	0.0448358	0.0136043	0.0406643	0	0.00505228	0.0504536	0.0144146	0.00499945	0.00840925	0	0.0258612	0.0181542	0.0162709	0	0.022264	0.00197558
LINC01919	0.00203805	0	0.0170405	0.0023796	0.0267027	0	0	0	0.00469088	0	0.00873984	0	0.0153362	0.00172197	0.00894635	0	0.00660968	0
MBD2	0.504426	0.654568	1.00173	1.70699	1.26371	1.31157	1.42749	1.6575	1.33992	1.29388	0.915947	1.38548	1.24266	1.5593	0.97748	1.36452	1.21882	1.31715
AC093462.1	0.00117727	0.0015584	0.00217684	0.00408289	0.00780275	0	0.00385655	0	0.00189067	0.00810567	0	0	0.00150769	0	0	0	0.00329033	0.00157748
POLI	0.230644	0.190821	0.56404	0.378777	0.294562	0.126482	0.317174	0.305034	0.469556	0.268359	0.457448	0.316248	0.477025	0.27076	0.452812	0.250541	0.214225	0.158301
STARD6	0.00232942	0.00371027	0.0136889	0.00919976	0.0342514	0	0.0205636	0	0.00489511	0.01103	0.0146664	0	0.0087688	0.00210446	0.00837862	0.0153787	0.0074035	0.0110523
C18orf54	0.00569036	0.0046349	0.0852785	0.0994406	0.114764	0.0762929	0.0687541	0.0548068	0.0875235	0.0281389	0.104219	0.116672	0.128453	0.0811959	0.0303218	0.0370671	0.106418	0.07286
DYNAP	0	0.000109531	0.000111971	0	0	0	0	0	0	0	0	0	0	0	0	0	0	0
RAB27B	0.0057009	0.00709481	0.0109376	0.0129851	0	0.0190405	1.01803	0.310366	0.0302134	0.005561	0.00691282	0.00962497	0.00680756	0.0131058	0.0100369	0.0155355	0.0111682	0.0114548
AC098848.1	0	0.000178682	0.000798276	0.00106428	0	0	0.0250724	0	0.000899971	0	0	0	0.00100514	0	0	0	0.0028571	0.00555512
CCDC68	0.0067282	0.0232703	0.132057	1.51455	0.208919	0.147728	0.0343519	0.0833722	0.0150663	0.0661141	0.0104731	0.0684141	0.123362	0.186808	0.0376098	0.0367997	0.906422	2.15763
LINC01929	0	0.000132486	0.00106621	0	0	0	0	0	0	0.00407163	0	0	0.00147939	0	0	0	0.00517138	0.00293148
TCF4	0.504407	0.522922	21.7557	13.8205	15.3804	8.6656	1.16243	2.18343	6.15484	3.00869	6.9245	3.82354	17.0122	9.0382	9.66591	5.20076	26.4955	16.35
TCF4-AS1	0.00792259	0.00227617	0.478849	0.0352488	0.267472	0	0.00560688	0	0.1142	0.0145454	0.0662556	0.0338017	0.428211	0.0216467	0.216791	0.0289321	0.695519	0.0820193
TCF4-AS2	0.00161907	9.7112e-05	0.0794258	0.000774408	0.0325426	0	0	0	0.0160962	0	0.0290363	0	0.0730431	0	0.0277112	0.00561936	0.115624	0.0121757
AC022031.2	0.0112815	0.0122475	0.038837	0.0248262	0.0305487	0.0926406	0.0228733	0	0.00999823	0.0168071	0.0203574	0.136024	0.0309621	0.00448255	0.0186328	0	0.0445182	0.0291677
LINC01415	0.000120924	0.000109563	0.0104151	0.00482415	0	0.0136129	0	0	0.000552994	0	0.00231257	0.0162362	0.0105162	0	0.00183239	0	0.00912538	0.0156884
AC027584.1	0	0	0.000918755	0	0	0	0	0	0	0	0	0	0	0	0	0	0.000496313	0
LINC01416	0.00853634	0.00830738	0.25549	0.023635	0	0.0279062	0.0133281	0	0.0153113	0.0548414	0.107726	0.0481248	0.0762413	0.024047	0.0425701	0.0186719	0.0422561	0.00316509
AC009271.1	0.00212672	0.00434382	0.200315	0.0772453	0	0.0691858	0.00549818	0	0.00308781	0.00602187	0.0351016	0	0.143438	0.177541	0.0888867	0.0722837	0.0885075	0.0109731
AC006305.1	0.00767346	0.00640606	0.153019	0.0181193	0.0097653	0.0316521	0.00279541	0	0.0105319	0.00251347	0.016154	0	0.0387936	0.0123147	0.0222801	0.0442819	0.0227152	0.0128046
AC009271.2	0.000107023	0	0.0149667	0.00106464	0	0.00988368	0	0	0	0	0.00470716	0	0.00248043	0.00262884	0.000845883	0.0050271	0.00112656	0
LINC01905	0.00166308	0.00293122	0.0532688	0.0157454	0	0.0197674	0.00196739	0.00817587	0.00139476	0.00512928	0.00652758	0	0.0286646	0.034611	0.0254818	0.0322808	0.012901	0.00110443
AC006305.3	0.000267289	0.000678861	0.00327111	0.00146025	0	0	0	0	0.00217854	0	0	0	0.00103754	0	0.00209603	0	0.00218122	0
TXNL1	0.850236	0.91189	0.544582	0.410233	0.384138	0.349185	0.48624	0.528683	0.465728	0.461815	0.398784	0.359331	0.72255	0.569271	0.576419	0.522697	0.620037	0.498872
WDR7	1.89285	1.99246	2.12066	1.65879	2.54797	1.65428	3.21286	2.11448	2.87126	2.22521	2.02856	2.09858	2.52501	2.01695	2.22266	2.12941	2.76281	2.04398
AC012301.1	0.00219885	0.000132774	0.00349817	0	0	0	0.00360154	0	0.000984412	0	0	0	0.00485452	0	0.00646357	0	0.00496782	0
WDR7-OT1	0.000543281	0.000664656	0.00130079	0.000840818	0	0	0	0.0303483	0.00268855	0.00674002	0.0078192	0	0.00189447	0	0.00189608	0.00779601	0.00122876	0
AC012301.2	0	0	0.000103334	0.00107788	0	0	0	0	0	0	0	0	0.00161275	0	0	0	0.000284585	0
LINC-ROR	0.000888519	0.000621399	0.000968775	0	0	0	0	0	0.00157431	0	0	0	0	0	0	0	0.00112996	0
ST8SIA3	0	0	0	0	0	0	0	0	0	0	0	0	0	0	0	0	0	0
AC090340.1	0	0	0	0	0	0	0	0	0.000928284	0	0	0	0	0	0	0	9.26975e-05	0
ONECUT2	0.00218102	0.00173148	0.000503548	0.000718456	0	0.0659561	0	0	0.00249553	0.00163482	0	0	0.00193721	0.00129117	0.00094039	0.00581163	0.00459722	0.00129479
FECH	0.129888	0.0965139	0.172871	0.137987	0.108815	0.128781	0.131658	0.00742974	0.291822	0.220974	0.102203	0.242586	0.0786936	0.0608903	0.0985507	0.14988	0.130615	0.138394
AC100847.1	0.0137922	0.00978143	0.00264745	0.00449772	0.0072192	0.0934431	0	0	0.000746952	0.000426144	0.00497161	0	0.00273655	0.000570193	0.000890452	0	0.00168277	0.0054205
NARS	0.343845	0.213654	0.202411	0.185218	0.275219	0.0642584	0.273799	0.158228	0.334972	0.337552	0.177829	0.253455	0.207936	0.218417	0.178997	0.0964	0.208018	0.196805
AC027097.1	0.00947788	0.0145402	0.0229559	0.0396117	0.012419	0.0199481	0.0680261	0.0653412	0.0529202	0.0521026	0.016637	0.0308603	0.0294288	0.051464	0.00863107	0.0159642	0.0195941	0.0436138
AC027097.2	0.261468	0.145358	1.00493	1.31116	0.93554	0.854334	1.23182	1.23996	1.34214	1.53431	0.846222	1.11291	0.671232	0.977688	0.961526	0.762028	1.00633	0.603027
ATP8B1	1.21238	0.345428	2.71737	2.18425	2.49899	2.22539	1.06276	0.489248	0.940729	0.294107	0.870334	0.367244	1.57732	0.450765	3.75558	3.38935	4.34254	3.42408
NEDD4L	2.20581	2.50845	0.386395	0.319976	0.729109	0.709867	0.200852	0.847768	1.48533	1.51917	2.54918	2.19417	0.173777	0.252616	0.116512	0.371483	1.17382	1.08214
AC107896.1	7.2816e-05	0.000385338	0.00137348	0	0	0	0.00429219	0	0.00088486	0	0.024193	0	0.000438597	0	0	0	0.0017665	0
AC090236.1	0.0121377	0.00193004	0.00204686	0.0013109	0	0	0	0	0.00235018	0	0.00795948	0	0.000475114	0	0	0	0.00277035	0
MIR122HG	0.000482245	0.00017472	0.000233598	0.000617945	0	0	0	0	0	0	0	0	0	0	0	0.0210545	0	0
AC105105.4	0.000284165	0	4.11689e-05	0	0	0	0	0	0	0	0	0	0	0	0	0	0	0
ALPK2	2.15152	4.07687	0.0512844	0.288363	0.0107694	0.276365	0.0558674	0.795321	0.0353549	0.355903	0.056013	0.439641	0.0664737	0.43991	0.0626263	0.504113	0.0679902	0.441561
AC105105.1	0.00487826	0.0012496	0.000145776	0	0	0	0.00188342	0	0	0	0	0	0.000764044	0	0	0	5.90272e-05	0
AC104971.2	0.0247407	0.00617004	0.000196881	0.00147681	0	0	0	0	0.000657244	0	0	0.016896	0.000913009	0	0.00507221	0	0.000285886	0.00109557
AC104971.3	0	0	0	0	0	0	0	0	0	0	0	0	0	0	0	0	0.000811064	0
AC104971.1	0.00036692	0.00033832	0.000187866	0	0	0	0	0	0	0	0	0	0	0	0	0	0.00173317	0.00245802
MALT1	0.557785	0.543369	0.420456	0.517454	1.24929	0.967039	1.66646	1.27287	1.06398	0.721778	0.280152	0.299904	0.402115	0.507634	0.314395	0.480816	1.87261	1.64693
AC104365.1	0.219067	0.0222867	0.12722	0.0134628	0.411456	0.00988368	0.522678	0.0640344	0.262628	0.0167601	0.0887845	0	0.140287	0.0173108	0.107505	0.00458823	0.599644	0.0687612
