## Supplementary material for "Lineage-specific regulatory changes in the pathological cardiac remodeling of hypertrophy cardiomyopathy unraveled by single-nucleus RNA-seq and spatial transcriptomics": Table IV (part 5 of 5)

### Sheet: sheet (continued)
Table IV. The mean normalized expression of all genes in each cell type under HCM or HEALTHY conditions.
AC104365.3	0.00120318	0.000467924	0.000221435	0	0	0	0	0	0.00302587	0	0	0	0.00106534	0	0	0	0.00433388	0.00198956
AC104365.2	0	0	0.000197531	0	0	0	0	0	0	0	0	0	0	0	0	0	0.000669755	0.000797368
LINC01926	0.00235798	0.00139076	0.00213594	0.00357832	0	0	0	0	0.00145892	0	0	0	0.00626393	0.0016813	0.00384318	0.00677741	0.00343141	0.005531
ZNF532	0.950797	1.06056	2.3287	1.92323	1.71345	1.65328	0.417766	0.470235	1.77539	1.20216	1.95704	1.6319	3.06404	2.33739	2.32497	1.98001	2.72492	2.42694
AC040963.1	0	0	0	0	0	0	0	0	0	0.00447909	0	0	0	0	0	0	0	0
SEC11C	0.0398761	0.0187543	0.0428968	0.014284	0.135299	0	0.217225	0.108148	0.0674933	0.0444344	0.098794	0.0377304	0.0483983	0.0186246	0.0653307	0.0416933	0.142903	0.09698
RAX	0	0	0	0	0	0	0	0	0	0	0	0	0	0	0	0	0	0
CPLX4	0.000667605	0.00151971	0.00255239	0.00223863	0.0158164	0	0	0.0205326	0.00101777	0.00332909	0	0	0.00129668	0	0	0	0.00159749	0
LMAN1	0.3655	0.313855	0.533876	0.401234	0.348069	0.562629	0.427966	0.203842	0.352614	0.289049	0.457069	0.188696	0.375701	0.373761	0.365522	0.302052	0.393186	0.293396
AC016229.2	0.00306393	0.00234059	0.00551926	0.00453091	0	0	0	0	0.00212578	0.00618752	0.00465652	0	0.00215362	0.00614873	0	0.00345683	0.001415	0.00346792
CCBE1	0.572358	0.284575	0.966315	1.47479	0.0151731	0.00647638	0.0582963	0.13343	0.0297588	0.10148	0.0328495	0.0916662	0.0154501	0.0630565	0.0693829	0.0893447	0.0253332	0.107932
AC016229.1	0.00742645	0.000475198	0.00639836	0.00199802	0	0	0	0	0	0	0	0	0.000218298	0	0	0	0.000476315	0
AC090213.1	0.00193851	0	0.00440988	0.000117245	0	0	0	0	0	0	0	0	0.000979999	0	0	0	0	0
AC010776.1	0.00487596	0.000442843	0.0055448	0.000156254	0	0	0	0	0.000833466	0	0	0	0	0	0	0	0	0
AC010776.2	0.000890841	0.00020888	0.000729106	0.000333582	0	0	0	0	0	0	0	0	0	0	0	0	0	0
AC010776.3	0.00122761	0.00224637	0.00251539	0.00262004	0	0	0	0	0	0	0	0	0	0	0	0	0	0.000768295
PMAIP1	0.000179741	0	0.00505657	0.00100291	0.00454125	0	0.0297164	0.0176497	0.0399881	0.00141971	0	0	0.00380085	0.00911476	0.00594709	0	0.00805136	0.00525386
AC090377.1	0	0.000420986	0.000205216	0	0	0	0	0	0	0	0	0	0.0001753	0	0	0	0.000537521	0.00150402
AC090771.2	0.00212714	0.00159951	0.00138952	0.00392615	0.00566785	0.0106607	0	0	0.00116498	0.00202016	0	0	0	0.00415822	0.000722931	0	0.00112838	0
AC091576.1	0.00781002	0.00623941	0.00917567	0.00441595	0.0301647	0	0.00501171	0	0.00552112	0.00605761	0.00506562	0.0286972	0.0111622	0.0212408	0.00847231	0	0.0102052	0.00329336
MC4R	0	0	0.000357408	0	0	0	0	0	0	0	0	0	0	0	0	0	0	0
AC113137.1	0.0373301	0.0461022	0.039706	0.027146	0.0140952	0.178225	0	0	0.00762781	0.0163925	0.00228494	0.00887682	0.0979772	0.0658794	0.0897932	0	0.0108187	0.00753715
CDH20	0.106232	0.023384	0.101867	0.050651	0.0540435	0.0476152	0.0245898	0.159306	0.0134879	0.00485347	0.0250155	0	0.267228	0.0342758	0.222838	0.041259	0.039606	0.0156449
AC090409.2	0.0211108	0.0179435	0.0129889	0.00406496	0.0116968	0.0215176	0.00324938	0	0	0	0	0	0.027328	0.0115089	0.0168156	0	0.00335808	0.00531083
AC090409.1	0.00461448	0.00571802	0.0044155	0.00164349	0	0	0	0	0	0	0	0	0.0104742	0.00612419	0.0154836	0	0.00146283	0
AC105094.2	0.0348422	0.0411886	0.0978507	0.0474689	0.119841	0.190834	0.0170782	0	0.0178798	0.0229066	0.0199523	0	0.251686	0.0976411	0.223552	0.21302	0.0672009	0.0496694
AC105094.1	0.00106642	0	0.00174595	0	0	0	0	0	0	0	0	0	0.000933884	0	0.00171738	0	0.000133554	0
LINC01544	0.000101111	0	0.00258807	0.00156465	0	0	0	0	0	0	0	0	0.00407869	0	0.00242487	0	0.00357493	0
RNF152	0.117754	0.143437	2.06631	0.906911	3.18199	3.00412	0.0637884	0.269726	0.0430522	0.141028	0.0399185	0.133652	12.339	7.14015	6.11318	3.72523	1.35605	1.23786
PIGN	1.07151	0.777752	1.49161	0.907623	0.883455	0.672293	1.08899	0.798704	1.49706	0.908651	0.902236	0.712282	1.54964	0.992916	1.91977	1.32002	0.810005	0.629397
RELCH	0.870653	0.612899	1.21969	0.801901	1.23829	1.15764	2.73752	1.35738	2.37112	1.23904	1.25396	0.974259	1.32749	0.959414	1.42008	1.05508	1.63682	1.37446
AC027514.2	0.000184498	0	0.000419969	0	0	0	0	0	0.00180635	0.00144795	0	0	0.000211714	0	0	0	0.00017436	0
TNFRSF11A	0.0181807	0.0288285	0.0163948	0.0191955	1.62988	1.80137	0.116698	0.184239	1.59188	1.25392	0.00192946	0.0251323	0.0131221	0.0232198	0.00509706	0.0574047	0.0133565	0.0402556
AC100843.1	0.0011104	0.000474735	0.000461837	0.000179182	0.0997637	0	0.00166345	0	0.0497436	0.00211844	0	0	0.000580084	0	0	0	0.000765802	0
ZCCHC2	0.465809	0.518441	0.40606	0.36241	0.756153	0.838986	0.819203	0.862247	1.12824	2.79197	0.402334	0.806349	0.420837	0.541838	0.464306	0.933748	0.874678	1.08788
AC064801.1	0.00151096	0.000468832	0.00109125	0.00165321	0.00930437	0	0	0	0.00244411	0	0	0	0.000902781	0.00444567	0	0	0.00156378	0.00138278
PHLPP1	0.621447	0.625533	1.96434	1.46222	1.62529	0.892647	0.748071	0.78693	1.07355	1.24739	2.20598	1.94755	2.77246	1.96281	2.39049	2.71405	4.74466	3.27818
BCL2	3.0282	1.07376	1.74735	5.60562	1.66751	0.867451	13.0963	12.7125	3.67224	2.08585	12.565	21.2407	0.792425	1.45303	1.75568	2.28219	1.42455	0.594313
AC022726.2	0.00475297	0	0.00682422	0	0	0	0.0266834	0	0.00856451	0.00220281	0.0399581	0	0.0011305	0.000975597	0.00329935	0	0.00401739	0
KDSR	0.448247	0.3576	0.492278	0.556402	0.340665	0.297617	0.114847	0.150513	0.323302	0.375425	0.703493	0.735061	0.358953	0.366025	0.381042	0.379978	0.278682	0.290514
AC036176.1	0.0811964	0.0808589	0.0926861	0.0759111	0.087827	0.107435	0.030134	0.0352584	0.0477795	0.0261745	0.0585163	0.117652	0.0546995	0.0502894	0.0364543	0.06641	0.0345639	0.0385452
VPS4B	0.368467	0.250106	0.612734	0.647778	0.431679	0.528872	1.08415	0.532089	0.788723	0.604407	0.521159	0.562702	0.604051	0.549898	0.563808	0.455482	0.618991	0.541957
SERPINB5	0.00200091	0.0040827	0.0017819	0.00158474	0	0	0.00297501	0	0.00385494	0.00579789	0.00541728	0	0.00226631	0	0.00219883	0	0.00166927	0.00299441
SERPINB12	0	0.00023647	0.000565835	0	0	0	0	0	0.000515312	0	0	0	0.000345594	0	0	0	0.000247759	0
SERPINB13	0.000315776	0.000876269	0.000335284	0	0	0	0	0	0	0	0	0	0.00036704	0	0	0.00501172	0.000217349	0
SERPINB11	0.00125059	0.0022365	0.00271194	0.00201957	0	0	0	0	0.000550323	0.00855118	0	0	0.00114454	0.00507976	0.000969919	0	0.00140407	0.00227407
SERPINB7	0.0019073	0.00115915	0.00217677	0.000227943	0	0	0.00416042	0	0.00370954	0	0.00508782	0	0.00202665	0	0.00640372	0	0.00302779	0.00307687
SERPINB2	0.000929527	0.000203684	0.00513218	0.000403309	0	0.0361054	0	0	0.000518872	0	0	0	0.000694515	0	0.00108885	0	0.000546168	0.00203785
SERPINB10	9.39073e-05	0	0.000137068	0	0	0	0	0	0	0	0	0	0	0	0	0	0.000304301	0
HMSD	0.00104616	9.84262e-05	0.00934202	0.00885225	0	0	0.00130924	0	0.00262861	0.00577165	0.0295021	0.0278883	0.00166288	0.00116084	0	0	0.000987615	0.000949909
AC009802.1	0.00193976	0.00110604	0.00236092	0.00150742	0	0	0.00188342	0	0.00222213	0.00362248	0	0	0.00182013	0.00134964	0	0	0.0005237	0.00210223
SERPINB8	0.00909932	0.00907091	0.0440978	0.0324976	0.0116299	0	0.0266646	0.113206	0.135762	0.0981386	0.060874	0.0155337	0.0161088	0.0257497	0.0149811	0.049812	0.0185996	0.0221489
LINC01924	0.00726052	0.0114319	0.0142083	0.0152399	0.0519975	0	0.010403	0	0.0283463	0.0420275	0.0667687	0.0779193	0.0103637	0.00934337	0.0125565	0.00750408	0.012125	0.0162532
LINC00305	0.00118797	0.000738717	0.00187204	0.00160442	0.00930283	0	0	0	0.00417515	0.00132507	0.00307653	0	0.00250349	0.00229855	0	0	0.00148507	0.00319205
LINC01538	0.00596711	0.00431466	0.00659212	0.00390895	0	0	0.00455578	0	0.00711542	0	0.0084497	0	0.00529022	0.00125141	0.00448508	0	0.00507948	0.0029984
AC090348.1	3.59189	4.28984	0.0980656	0.372599	0.0528054	0.827593	0.103484	1.32477	0.0928553	0.656686	0.103327	0.407762	0.107733	0.532441	0.149177	0.511755	0.125943	0.669185
AC007948.1	0.000179467	0.00041314	0.000425383	0.00033085	0.00885697	0	0	0	0.000526057	0	0	0	0.00050112	0	0.000516421	0	0.000245756	0
LINC01916	0.00237154	0.0005332	0.00269849	0.00333642	0	0	0	0	0.00244505	0.00350481	0	0	0.00186272	0.00156994	0.00200192	0.00727859	0.00132542	0.00259709
AC090358.1	0.000383841	0.000420944	0.000681713	0.00267659	0	0	0	0	0.000823292	0	0	0	0.00217389	0	0.00195867	0	0.000465533	0
CDH7	0.00696821	0.00325285	0.022064	0.00380843	0	0.0318737	0.00648681	0.0139348	0.00500986	0.00779926	0.00700476	0	0.00474242	0.00314975	0.00543574	0.00708963	0.00830165	0.00408743
CDH19	0.0741155	0.143968	11.6093	11.4777	0.247252	0.841954	0.176792	0.812514	0.152134	0.458246	32.6582	18.5014	0.119969	0.395604	0.180219	0.337669	0.11819	0.416823
AC110597.1	0.000718198	0.000282777	0.0189656	0.0236951	0	0	0	0	0	0	0	0	0.0024314	0.00658878	0.00275534	0	0.000567726	0.00286678
DSEL	0.0137099	0.00484712	0.453486	0.276658	0.0384066	0.00985959	0	0.0246506	0.0162347	0.0218116	0.244212	0.0830395	0.0531453	0.035751	0.0440196	0.0804278	0.0548407	0.0335274
AC110597.3	0.00179666	0.000341025	0.0876545	0.00478825	0.00394937	0	0	0	0.00190609	0.00373965	0.0542867	0	0.0175588	0	0.0121308	0	0.0104179	0.00212234
AC114689.3	0.018962	0.0140374	0.444744	0.298837	0.246832	0.281261	0.0113028	0.146163	0.021682	0.0108691	0.0832752	0.1887	0.0230651	0.0330745	0.073006	0.0338612	0.0601634	0.0408654
AC022655.1	0.0091035	0.00682599	0.0649267	0.00883175	0	0	0.0122928	0.0506848	0.00980371	0	0	0	0.0126333	0.0135346	0.0218316	0	0.0141534	0.000947523
LINC01903	0	0	0.00147487	0	0	0	0	0	0.000877042	0	0.00874264	0	0	0	0	0	0	0
AC100844.1	0	0	0.0014586	0	0	0	0	0	0	0	0	0	0	0	0	0.00277608	0	0
AC068112.1	0.000605549	0.00101112	0.00436807	0.00112987	0.0177279	0	0	0	0.000314194	0	0.00257557	0	0	0	0	0	0.000480681	0.00285682
AC005909.2	0.00806986	0.00700352	0.0537911	0.0217347	0.00424126	0.0141527	0.00964744	0.043551	0.0084024	0.00226506	0.00629318	0	0.00827468	0.00552289	0.0207044	0.171759	0.00552842	0.0132537
AC005909.1	0	0	0.000374248	0.000699283	0	0	0	0	0	0	0	0	0	0	0	0	0.000145063	0
TMX3	0.399351	0.237363	0.834947	0.550921	0.588023	0.639437	0.902231	0.59318	0.815124	0.504528	0.612429	0.255433	0.801205	0.511372	0.639405	0.569917	0.563434	0.462927
CCDC102B	0.244896	0.226323	6.76192	2.46581	1.53839	1.60898	0.350716	0.402474	0.524954	0.385848	0.653436	0.579266	6.22386	4.28594	2.99694	1.0749	0.315628	0.283349
AC022035.1	0.00065728	0.000276545	0.00255143	0	0	0	0	0	0.00120744	0	0	0	0.0032002	0	0.00378094	0.0118533	0.00207761	0
AC096708.2	7.41724e-05	0	0.0197234	0.00204903	0.00622491	0	0	0	0.000927642	0	0.00216446	0	0.0278727	0	0.0113239	0	0.000819224	0
AC090337.1	0.000536807	0.000504446	0.105692	0.0123225	0.00394937	0	0	0	0.000728176	0.00150194	0	0	0.0791846	0.0473928	0.0202545	0.011798	0.00122926	0
AC090337.2	7.11807e-05	0	0.0993531	0.000591528	0.012803	0	0	0	0	0	0.0147168	0	0.0838318	0	0.0353256	0	0.000445817	0
DOK6	0.514935	0.427454	3.14395	1.71157	0.196383	0.385401	0.979237	0.191872	0.0936771	0.152017	3.55382	0.986316	6.30604	1.23366	2.38811	1.64979	0.0979519	0.15951
AC119868.2	0.0401221	0.0193495	0.226402	0.0226804	0.00453795	0	0.0229193	0	0.0179464	0.00446271	0.268267	0.0185783	0.603786	0.0178401	0.228441	0.0338352	0.006355	0.010526
AC068254.1	0.00314318	0.000567105	0.017421	0	0	0	0.0563945	0	0.00438949	0.00397258	0.0129836	0	0.0318945	0	0.00549094	0	0.00425881	0
CD226	0.157365	0.154065	0.107514	0.0661213	0.103897	0.0702823	4.06296	1.9634	0.152661	0.074979	0.124196	0.044269	0.109864	0.066341	0.105612	0.0809992	0.0857037	0.119946
RTTN	0.877051	0.627775	0.764314	0.551891	0.964632	0.690811	1.24316	0.533557	0.870612	0.448329	0.709606	0.570978	0.775479	0.580474	0.798343	0.649475	0.889176	0.735418
AC021701.1	0.00136259	0.000352825	0.00172182	0	0	0	0.00799343	0	0	0	0	0	0.000259611	0	0	0.00576711	0.00117609	0
SOCS6	0.601208	0.703902	0.387403	0.473154	0.820319	0.868749	0.120868	0.0887565	1.05366	0.76573	0.501974	0.567709	0.39337	0.518213	0.366116	0.389918	0.493059	0.517667
LINC01909	0.0684256	0.0621311	0.0441496	0.0263577	0.104411	0.121518	0.0204811	0.00584979	0.131287	0.114834	0.0627035	0.0160928	0.0404082	0.0387834	0.0467092	0.00931299	0.0424583	0.0489839
LIVAR	0.00279408	0.00170583	0.000319748	0	0	0	0	0	0.00134979	0	0.00363643	0	0.000401268	0	0.0004812	0	0.000603339	0
LINC01910	0.000173542	0	0.000561951	0.000432644	0	0	0	0	0	0	0	0	0	0.00300676	0	0	0.000568934	0
AC091646.1	0.00185758	0.00152957	0.00322173	0.00417932	0	0	0.00495726	0.0312705	0.0185382	0.00491422	0.0209063	0	0.00754646	0.00603929	0.00428116	0	0.00368191	0
GTSCR1	0.000616671	0.000297112	0.000567668	0	0.00618788	0	0.0178385	0	0.00317638	0	0.00231116	0	0.00169793	0	0	0	0.000678135	0
AC090415.2	0.000532059	0.000160024	0.00032007	0	0	0	0	0	0.00270329	0	0	0	0.0640191	0.0013568	0.00331877	0	0.000340011	0
AC091691.3	0.000946598	0.00300219	0.00261419	0.0027221	0	0	0	0	0.00263708	0.012277	0.00327247	0	0.271152	0.597353	0.0160727	0.0332604	0.00336232	0.00271847
AC091691.2	0.00176373	0.00248179	0.00245383	0.00665715	0	0	0	0	0.0020362	0	0.00356436	0.0317437	0.0673532	0.00592525	0.0160871	0.00213433	0.000847891	0.00150022
LINC01541	0.00028137	0.00128417	0.000598253	0.000295777	0.0325454	0	0	0	0.000430243	0	0	0	0.0190359	0.00369975	0.00366091	0	0.00129782	0
LINC01899	0.00227746	0.00231696	0.00534133	0.00586315	0.0386489	0	0	0	0.00371625	0	0.0101461	0	0.0129961	0	0.00116028	0	0.00295438	0
AC027458.1	0.000123789	0.000150987	0.000506906	0	0.00885697	0	0.00383555	0	0	0	0	0	0.00262892	0.00302328	0	0	8.31226e-05	0
AC069114.1	0.0156159	0.00229673	0.0193903	0.00419473	0.0317026	0.0141527	0.0357896	0	0.0380257	0.000921784	0.0236517	0	0.0225197	0.00162829	0.021589	0	0.0328594	0.00524389
CBLN2	0.00138571	0.000124638	0.00123968	0.00103248	0.00501113	0	0	0	0.000770405	0	0.00903685	0	0	0	0	0.00933702	0.00142726	0.00197013
NETO1	0.00186508	0.00233344	0.00154957	0.0003886	0	0	0	0	0.00197174	0	0.00340143	0	0.0869424	0	0.00147557	0	0.0183082	0.00739828
AC091138.1	0.00186728	0.00126472	0.00016419	0	0	0	0.0026541	0	0	0	0	0	0.00333485	0	0	0	0.00133278	0
AC079062.1	0.0189351	0.0140037	0.00441801	0.00869997	0	0	0	0.017965	0.00447238	0.00928304	0.00862524	0	0.00406829	0.00284042	0.00233896	0	0.0248061	0.0346193
LINC02582	0.00118309	0.00275722	0.00114833	0.00184261	0	0	0.00716982	0	0.00156239	0.00242858	0.00214023	0	0.00080041	0	0.00786722	0.00330821	0.0666457	0.00459833
AC079070.1	0	0	0.000436351	0	0	0	0	0	0	0	0	0	0	0	0.0191363	0	0	0
AC090125.1	0.00326733	0.00127107	0.00586714	0.00191565	0	0	0.018553	0	0.00638441	0.00901543	0.00759438	0.0881088	0.00748018	0	0.346379	0.229368	0.00265655	0.00721893
AC090125.2	0	0.000713543	0	0	0	0	0	0	0	0	0	0	0	0	0.0133406	0.0112419	0	0
FBXO15	0.00839842	0.00692706	0.0156712	0.00374166	0.033844	0	0.0147374	0	0.024423	0.017218	0.0276098	0.0355891	0.0186031	0.00729389	0.0387905	0.0611857	0.0112945	0.0100555
TIMM21	0.219959	0.162813	0.096747	0.0820051	0.0502995	0	0.122079	0.0542352	0.0813495	0.121332	0.108262	0.0463321	0.153644	0.119208	0.131729	0.0476242	0.0930461	0.0736513
AC090398.1	0.000733588	0.00147239	0.00164005	0.00178801	0.0107531	0	0	0	0.00124765	0	0	0	0.0015815	0.00600071	0	0	0.000747896	0.0035547
CYB5A	0.194267	0.232063	0.219806	0.198999	0.243993	0.0652639	0.06977	0.229935	0.149811	0.117144	0.230793	0.0496213	0.124833	0.157357	0.105005	0.0743135	0.402534	0.254968
AC090398.2	0.00021576	0.000656336	7.39425e-05	0	0	0	0	0	0	0	0	0	0.000434884	0	0	0	0	0
C18orf63	0.0036962	0.00424503	0.00433079	0.00300687	0	0	0	0	0.00392369	0.00415904	0	0	0.0040316	0.00342416	0	0	0.00199238	0.00499591
LINC01922	0.00136555	0	0	0	0	0	0	0	0	0	0	0	0.00118765	0	0	0	0.000687778	0
DIPK1C	0.376545	0.508948	0.0353607	0.106645	0.014831	0.0725255	0.00981136	0.164448	0.00472682	0.0401647	0.00455129	0.0447953	0.412277	0.888123	0.0994462	0.114563	0.0311613	0.0284846
AC009704.3	7.78779e-05	0.000241372	0.0029695	0.0042978	0	0	0	0	0.00109138	0	0	0	0	0	0	0	0.000257632	0
CNDP2	0.0723408	0.0955949	0.119141	0.112142	0.0859631	0.193485	0.337084	0.0556444	0.411273	0.501702	0.141927	0.166099	0.244196	0.299929	0.132035	0.112406	0.347811	0.286195
CNDP1	0.00394316	0.00607217	0.00888898	0.0130488	0	0	0.0288591	0	0.00819606	0.0253319	0.0184115	0	0.00751063	0.0261368	0.00905354	0.00299003	0.010096	0.00940447
AC009704.1	0	0	0.000197637	0	0	0	0	0	0	0	0	0	0	0	0	0	0	0
LINC00909	0.177732	0.109837	0.208302	0.128887	0.1073	0.0270229	0.188819	0.152282	0.19147	0.0777441	0.157083	0.163476	0.189355	0.159782	0.130222	0.121749	0.156267	0.147326
ZNF407	3.15325	3.18429	2.63703	2.42051	3.60684	2.91103	5.54753	3.26091	3.31752	2.59971	3.03823	2.14934	3.37418	3.04493	3.01926	3.10951	4.31794	3.96619
AC015819.2	0.000157571	0	0.000619776	0	0	0.0436348	0.0113361	0	0.00567909	0.00565229	0	0	0	0	0	0	0.00337166	0.00268254
AC015819.1	0.000145879	0	0.000250719	0	0	0	0	0	0.000285725	0.00394148	0	0	0	0	0	0	0.000649061	0.00038136
AC015819.5	0.000672659	0.0026001	0.000306022	0.0018922	0	0	0	0	0.00410653	0.00118779	0	0	0.000977101	0.00133553	0.00272549	0.00706984	0.000544043	0.00034714
ZADH2	0.24078	0.254974	0.417514	0.384445	0.570639	0.369311	0.579693	0.630222	0.595665	0.543947	0.341726	0.283622	0.382742	0.370237	0.286318	0.465922	0.677262	0.620237
TSHZ1	0.46397	0.54591	0.65197	0.533054	1.05522	1.31295	1.17064	0.652395	0.532943	0.467119	0.550465	0.523267	0.668074	0.699234	0.519113	0.532566	1.05779	1.05703
AC116003.1	0	0	8.58759e-05	0	0	0	0	0	0.000849972	0	0.00363031	0	0.000573908	0	0	0	0.000433796	0
SMIM21	0.000241567	0	0.000517118	0	0	0	0	0	0	0	0	0.0207048	0.000717667	0	0	0	0.000323075	0
AC116003.2	9.11519e-05	0	0.000581471	0	0	0	0	0	0	0	0	0	0	0	0	0	0	0
AC012101.2	0.00816446	0.0104337	0.0101017	0.00624529	0	0	0	0	0.00420489	0.0037859	0	0.0167824	0.000422239	0	0	0	0.00105683	0
AC012101.1	0	0.000543458	0.000150764	0	0	0	0	0	0	0	0.00353682	0	0	0	0	0	0	0
AC090338.1	0	0	0	0	0	0	0	0	0	0	0	0	0	0	0	0	0	0
LINC01898	0.00139367	0.00135837	0.00168618	0.00278992	0	0	0	0	0.00692423	0.00509286	0	0	0.000983629	0.00392164	0.000787386	0	0.0021173	0.00262859
AC021506.1	0.000732292	9.13395e-05	0	0.000927365	0	0	0	0	0	0	0	0	0	0	0	0	0	0
AC011095.1	0.000583945	0	0.000133427	0.000159388	0	0	0	0	0	0	0	0	0.00124951	0	0	0	0	0
AC103808.6	0.0018712	0	0.000390677	0	0	0	0	0	0	0	0	0	0.000293315	0	0	0	0	0
LINC01893	0.0106468	0.000380528	0.00186923	0.00132156	0.00475777	0	0	0	0.00154976	0	0.00509125	0	0.00197705	0	0.00176147	0	0.000398267	0
AC103808.2	0.0121571	0.000225089	0.00189853	0.00132352	0	0	0	0	0.00126315	0	0.00800882	0	0.00165228	0.00308448	0.000785183	0	0.000481699	0.000764898
AC103808.4	0.0085802	0	0.00114379	0	0	0	0	0	0.00229319	0	0	0	0.00297803	0.00429872	0.00140669	0	0.000727702	0.00189982
AC103808.3	0	0	0.000202824	0	0	0	0	0	0	0	0	0	0.000196648	0	0.00121418	0	0	0
AC103808.1	0	0	0	0	0	0	0	0	0.000896552	0	0	0	0.00149066	0	0	0	0	0
ZNF516	0.750741	0.658939	1.17964	1.06232	0.916277	1.01222	0.446112	0.479501	1.96848	1.88346	1.60518	1.967	0.861942	1.0036	0.50607	0.395007	1.05803	0.848354
AC009716.1	0.0155828	0.00149547	0.0319962	0.00444761	0.0561586	0	0.0205762	0	0.0634299	0.00545351	0.030711	0	0.032158	0.00167167	0.0115754	0	0.0327304	0.00240274
AC018413.1	0.00474935	0.00123127	0.00127525	0.00272218	0	0	0	0	0.00442445	0	0	0	0.00185145	0.00391306	0.000686639	0	0.00164024	0
C18orf65	7.93583e-05	0.000266235	0.000409892	0	0	0	0	0	0.000402324	0	0	0	0.000667842	0	0	0	0	0
LINC00683	0.0219803	0.0180771	0.184608	0.133484	0	0	0.023968	0.010137	0.0273749	0.036053	0.0461055	0.158126	0.0271015	0.0134241	0.0337006	0.0307269	0.0215181	0.0243252
AC034110.1	0	0	0.00243058	0	0	0	0	0	0.00128288	0	0	0	0	0	0	0	0.000394667	0
LINC01927	8.74753e-05	0.000721168	0.0029283	0	0	0	0	0	0.00308788	0.00378437	0.00206447	0	0.00201184	0	0.00347619	0	0.000923832	0
LINC01879	0.000147982	0	0	0	0	0	0	0	0	0	0	0	0	0	0	0	0.000221128	0
ZNF236-DT	0.0955873	0.137765	0.164502	0.219874	0.125732	0.325951	0.230272	0.188275	0.19319	0.312873	0.275729	0.226077	0.10805	0.179614	0.106887	0.214512	0.126323	0.170763
ZNF236	0.484398	0.624402	0.84987	0.761748	0.77393	1.42691	1.2428	1.45513	0.937821	1.02287	1.21742	1.52088	0.795144	1.03424	0.590396	0.817414	0.718178	0.735784
AC093330.1	0.00487424	0.00447998	0.0167976	0.0111445	0	0	0.0303756	0.0134614	0.0221003	0.0069448	0.0202266	0	0.00915738	0.00228387	0.00479773	0	0.00726432	0.00696215
MBP	1.77693	1.29919	1.875	1.03408	0.419218	0.780699	8.93884	4.90457	3.12172	3.18402	0.100768	0.276714	0.076443	0.146074	0.156042	0.276672	0.0549046	0.176618
AC093330.3	0.00133645	0	0.00442028	0	0	0	0.016226	0	0.00821134	0	0	0	0	0	0.00167292	0	0	0
AC018529.1	0.00350131	0.00132239	0.00372752	0.0027735	0	0	0	0	0	0	0	0	0.000583945	0	0.00142669	0	0.000373841	0
AC018529.2	0.010195	0.00104593	0.0105232	0.000581853	0	0	0.0886295	0.0242188	0.0441057	0.00555878	0.00251762	0	0.00118037	0	0.00156998	0	0.000224199	0.000933881
AC100863.1	0.00618017	0.00516077	0.0181979	0.00490163	0.0137807	0	0.0160349	0.0114572	0.017392	0.00969452	0.0212759	0.0301293	0.00328801	0	0.00519084	0	0.00390693	0
GALR1	0.00318265	0.00393075	0.195949	0.0633115	0.0211264	0	0.015403	0.00817587	0.00843607	0.0434609	0.507262	0.676983	0.00449229	0.00571896	0.00243971	0.00246877	0.0121921	0.00191191
AC124254.2	0.00469812	0.00624296	0.596755	0.508186	0.0618662	0.0617162	0.0198073	0.0362876	0.00653532	0.0160155	1.32968	2.23387	0.0417278	0.0273378	0.0107263	0.016415	0.0804285	0.0504476
AC123786.1	0.00100943	0.000144477	0.00382974	0.00142782	0	0	0.0026287	0	0	0	0	0.0227634	0.000513337	0	0.00147933	0	0.00120269	0
AC123786.3	9.15731e-05	0.000317642	0.00134647	0.00049581	0	0	0	0	0.00121051	0	0	0	0.000300044	0	0.00168779	0	0	0
LINC01029	0	0.000106449	0.00027739	0.000438912	0	0	0	0	0	0	0	0	0	0	0	0	0.000204473	0
AC107892.1	0	0	0.000498877	0	0	0	0	0	0	0	0	0	0	0	0	0	0	0
AC087399.1	0	0	7.48577e-05	0	0	0	0	0	0	0	0	0	0	0	0	0	0	0
AC091027.2	7.5257e-05	0.000411657	5.32858e-05	0	0	0	0	0	0	0	0	0	0	0	0	0	0	0
AC091027.1	0	0	0	0	0	0	0	0	0	0	0	0	0	0	0	0	0	0.00143043
LINC01896	0.000799973	0	0.00814286	0.000275873	0	0	0	0	0	0	0	0	0	0	0.00191282	0	0.000301136	0
SALL3	0.000144509	0	0.0299431	0.00598684	0	0	0	0	0	0	0	0	0	0	0.00191282	0	0.000731056	0
ATP9B	1.29656	1.32971	2.46478	2.49888	2.55635	2.02959	3.31168	2.0025	3.10087	2.2328	2.44002	1.96773	2.6779	2.17855	2.71187	2.25248	2.23766	2.08111
AC125437.3	0.024081	0.00126741	0.0332551	0.00298808	0.0524271	0	0.0405691	0.00584979	0.0249037	0.00279533	0.027613	0.0225683	0.0394046	0.00392945	0.0303871	0	0.034986	0.0023243
AC104423.1	0.00358618	0.000107048	0.0106059	0	0	0	0.0061053	0	0.00793412	0	0.0112623	0	0.0152281	0.000900664	0.0126143	0	0.0071354	0.00089271
AC023090.1	0.00109232	0	0.00453389	0	0.00496946	0	0.00511164	0	0.00276408	0	0	0	0.0054539	0	0.00540926	0.00209768	0.00384507	0.000530357
NFATC1	0.182807	0.214692	0.507491	0.350417	0.805875	3.00035	0.765287	0.906375	0.822018	1.05677	0.273162	0.239912	0.159027	0.191425	0.235857	0.330872	0.454821	0.411224
AC018445.5	0.0165527	0.0026566	0.0333363	0.00447513	0.0393867	0	0.0554323	0.0224153	0.0389792	0	0.0132464	0	0.0102036	0.00199028	0.0149291	0.0144737	0.0335398	0.00641246
AC018445.1	0	0	0.00130473	0	0	0	0	0	0	0	0	0	0	0	0	0	0.000162206	0
AC018445.6	0	0	0.000174107	0.000698507	0	0	0	0	0.000945315	0.00743359	0	0.0155337	0.000350834	0	0.0011045	0	0.000607845	0
AC068473.3	0.00191226	0.00144712	0.0467614	0.00877902	0	0	0	0	0.00361078	0.001101	0	0.0108352	0.000593826	0.00670391	0.00338209	0	0.00109439	0
AC068473.4	0.0011298	0.00276652	0.00565353	0.00176698	0	0	0.00739353	0	0.001991	0.000638248	0	0	0.00284985	0	0.00602388	0	0.00255403	0.00340099
AC068473.1	0.0121012	0.0143851	0.022935	0.0163623	0.00496946	0.0137459	0.0136767	0.0152895	0.0204557	0.00982725	0.0382858	0	0.0367371	0.0382986	0.0247708	0.00178891	0.0224189	0.0483568
CTDP1	0.0896283	0.10292	0.174709	0.166875	0.252126	0.216329	0.600188	0.359026	0.317423	0.387528	0.178115	0.140169	0.189116	0.228459	0.147366	0.16715	0.299802	0.364402
AC068473.2	0.00010362	0	0.000245291	0	0	0	0	0	0	0	0	0	0	0	0	0	0.000400773	0
AC021594.2	0.000581193	0.000724686	0.0390459	0.00349873	0.210769	0.393235	0.00732572	0	0.166629	0.0616148	0	0	0.0011382	0.00119597	0	0	0.00108032	0.00274337
KCNG2	0.000817944	0.000201257	0.0166653	0.00423133	0.145139	0.276043	0.00177629	0	0.11141	0.0515353	0.00465452	0	0.00246121	0.000745656	0	0	0.00319226	0.00278691
AC114341.1	0.000747645	0.00014944	0.000470055	0	0	0	0	0	0.00185649	0	0	0	0.000383344	0	0	0	0.00150524	0
SLC66A2	0.21335	0.290426	0.245644	0.227957	0.312916	0.495292	0.229628	0.254264	0.692454	0.568055	0.30794	0.696515	0.225832	0.242714	0.257501	0.215138	0.544063	0.516531
AC114341.2	0.00030674	0.00049301	0.00126013	0	0	0	0	0	0	0	0	0	0.00157593	0.00259358	0.00438572	0	0.000755141	0.00393955
HSBP1L1	0.0923484	0.11449	0.0508113	0.0638951	0.105831	0.123818	0.0296639	0.0460435	0.142405	0.174023	0.109782	0.0611135	0.0134412	0.022696	0.0220445	0.0138149	0.106309	0.126732
TXNL4A	0.263879	0.248219	0.564808	0.33832	0.361549	0.218108	0.436425	0.399462	0.388579	0.36085	0.428987	0.263115	0.413213	0.435353	0.434695	0.387802	0.44206	0.365337
AC090360.1	0.00434047	0.010501	0.00755023	0.0106599	0.00453795	0	0	0	0.00176662	0.00251972	0.00764074	0.0389114	0.00575063	0.00501665	0.00267191	0.0161854	0.0020434	0.00664568
RBFA	0.0021836	0.000810762	0.00343952	0.00537435	0	0	0	0	0.000573134	0.00503266	0	0	0.00230958	0.00789354	0.00920358	0	0.0015524	0.00426191
RBFADN	0.00028968	0.00076871	0.00117655	0.00124553	0	0	0	0	0	0	0	0	0.000650512	0	0	0	0.000232868	0.000722684
ADNP2	0.35362	0.407058	0.32155	0.253626	0.295244	0.361085	0.318903	0.414513	0.387142	0.337866	0.268819	0.428545	0.295384	0.374789	0.371274	0.390873	0.28368	0.37202
PARD6G-AS1	0.0615085	0.0787109	0.0841908	0.0625563	0.251157	0.147304	0.0258863	0.102398	0.0472063	0.0593845	0.090332	0.0841437	0.0750647	0.0858364	0.0787259	0.0560923	0.0384626	0.0534714
PARD6G	0.0436302	0.0417293	0.0656466	0.0599279	1.64013	3.64729	0.0504772	0.212334	0.00217487	0.00760885	0.0564491	0.0819081	0.178017	0.220398	0.253243	0.145782	0.0117671	0.00160274
AC139100.1	0.00550018	0.000817195	0.00409962	0.00109539	0.112774	0.0304349	0	0	0.000487059	0	0.01579	0.00591382	0.0148467	0.0042446	0.0257617	0.00736154	0.000762962	0.000361531
OR4F17	0.000150847	0	0.000112961	0	0	0	0	0	0	0	0.0026665	0	0	0	0	0	0.000150093	0
AC092192.1	8.05484e-05	0	0.000547429	0	0	0	0.00350585	0	0	0	0	0	0.000778861	0	0.00094039	0	0.000943254	0
LINC01002	0.0444523	0.0499804	0.0548652	0.0372718	0.0604549	0	0.0356746	0.0432953	0.0582596	0.0450697	0.0595667	0.0353082	0.0381882	0.0320597	0.0550441	0.0514286	0.0347923	0.0311726
AC016588.2	0.0521311	0.030325	0.0288924	0.02138	0.0641514	0.0234171	0.0237148	0	0.0191149	0.0243954	0.0359843	0.0169686	0.022595	0.0220129	0.0208908	0.00567546	0.0183776	0.0252272
PLPP2	0	0.000297724	0.00253955	0.000256022	0.0791611	0	0.0109608	0.0187094	0.00593426	0.00391683	0.00263488	0.0144845	0.000923054	0.00423255	0.00537814	0	0.0274254	0.0100894
MIER2	0.0814352	0.150952	0.16229	0.193199	0.175016	0.297144	0.149423	0.236399	0.191861	0.424941	0.118056	0.335425	0.0995284	0.272369	0.120543	0.235322	0.335954	0.585696
AC016588.1	8.42564e-05	0.000163979	0.000712234	0.000208821	0	0	0	0	0	0.0026431	0	0	0.00044368	0.00100662	0	0	0.00121177	0.000541848
THEG	0.000763434	0.00221432	0.00238856	0.00243082	0	0	0	0.0439402	0.00244493	0.00359176	0	0	0.00179804	0	0	0	0.00206636	0.00417717
AC010641.2	0.000651507	0.000222675	0.000866576	0.00120079	0	0	0.00274448	0	0	0	0	0	0.000759954	0	0.000645578	0.00710953	0.000764859	0
C2CD4C	0	0	0.00126356	0.000582244	0.013508	0	0	0	0.000627195	0	0	0	0.000967812	0	0	0	0.015686	0.0307859
SHC2	0.0731501	0.0975982	0.263127	0.694507	0.447691	1.04092	0.00400192	0.0468719	0.0772048	0.354029	0.157945	0.409371	0.401214	0.688964	0.234816	0.378087	0.265792	0.546258
ODF3L2	0.0012301	0.00313968	0.0111071	0.0103101	0.0223749	0	0.00663823	0	0.00169896	0.00326056	0	0	0.00183841	0.00622444	0.00322986	0	0.0124652	0.0117514
MADCAM1	0.0425782	0.0492041	0.0665179	0.0776734	0.0304451	0.0648597	0.0406713	0.0405899	0.0589786	0.0892097	0.038551	0.0081868	0.0308371	0.0401639	0.0242476	0.0357202	0.0235163	0.0438287
AC005775.1	0.00636144	0.00710754	0.016793	0.0245523	0.016056	0	0.0179465	0	0.00706892	0.0264738	0.00975267	0.0186002	0.0114891	0.0224779	0.0120589	0.019559	0.00906355	0.0224322
TPGS1	0.0727197	0.10761	0.0822619	0.135137	0.0703498	0.0820587	0.120882	0.185442	0.116819	0.242256	0.0767999	0.0682082	0.0659903	0.151201	0.0931124	0.106635	0.0981661	0.147276
CDC34	0.103781	0.0831234	0.0629677	0.0848278	0.072712	0.111254	0.102471	0.124432	0.0361785	0.118952	0.0747191	0.105328	0.0777422	0.114474	0.0973117	0.0820956	0.075512	0.107729
GZMM	0.00310721	0.00216721	0.00305607	0.000444955	0	0.142226	0.447943	0.271926	0.0171953	0.00519199	0.00486344	0.0103502	0.000659794	0.00557252	0	0	0.0032722	0.00895875
AC009005.1	0.00139013	0.0030212	0.00190785	0.00203234	0.00885697	0	0.00539121	0.0536482	0.00162485	0.010727	0	0.0158242	0.00100424	0.00244828	0.00138506	0	0.00289943	0.0154308
BSG	2.63939	1.36164	0.372756	0.327423	0.461274	0.263971	0.354758	0.794023	0.210946	0.393358	0.398411	0.41166	0.354216	0.423113	0.350002	0.292951	0.391591	0.61084
HCN2	0.0959429	0.0801463	0.0305587	0.0135687	0	0.0275173	0.0396065	0.100787	0.0153528	0.0308254	0.0195037	0.00927282	0.0130847	0.0298166	0.00615073	0.00625128	0.0111181	0.00545133
POLRMT	0.0563072	0.0856475	0.0456364	0.0846935	0.0551908	0.0885821	0.0994685	0.392502	0.0695164	0.137113	0.0316382	0.19793	0.0490656	0.101477	0.0476076	0.0948217	0.0447463	0.134848
AC004449.1	0	0	0	0	0	0	0	0	0	0	0	0	0.00042617	0	0	0	0	0
FGF22	0.00954133	0.0112435	0.00446156	0.0166367	0	0	0.00717948	0	0.0020733	0.00813157	0.0131115	0.029399	0.00190201	0	0.00436119	0.00311335	0.00224552	0.00563504
RNF126	0.0558428	0.0785579	0.115717	0.124752	0.119777	0.179652	0.480823	0.295944	0.105308	0.193155	0.0781314	0.146108	0.09756	0.133638	0.0680107	0.0321541	0.114599	0.151189
AC004156.1	0.00222314	0.00159327	0.0055257	0.00467103	0	0	0.00917302	0.0148982	0.0017566	0.00419904	0.0100287	0	0.00128384	0	0	0	0.000497229	0.000457472
FSTL3	0.244791	0.0883125	0.204052	0.190579	0.0253262	0.0303968	0.023194	0.0751177	0.0371871	0.0900437	0.961628	2.25986	0.0700903	0.221084	0.0850143	0.202494	0.0230337	0.0419143
PRSS57	0.00161455	0.00163231	0.00323935	0.00190428	0.00532358	0.0304349	0.0570714	0	0.00352048	0.00411135	0	0	0.00143024	0.00266211	0.00360105	0.0106236	0.0037878	0.00346713
PALM	0.0183601	0.0152	0.41613	0.553934	0.712614	2.28453	0.00489777	0.107069	0.0209895	0.042131	0.328137	0.649952	0.32329	0.824479	0.212857	0.157613	0.682251	1.50852
MISP	0.00198702	0.00166323	0.00256311	0.00200514	0	0	0	0.0268657	0.00117194	0.00164148	0	0	0.00248735	0.00261443	0.003372	0	0.00263941	0.0033458
AC006273.1	0.00014701	0	0.000166371	0.00116884	0.0064567	0	0	0	0	0	0.00384174	0	0	0	0	0	0.00539676	0.00735068
LINC01836	0.00109573	0.00130236	0.00560977	0.00510809	0.0508557	0.0106607	0.00385754	0	0.000628507	0	0	0	0.00258203	0.00352368	0.00530448	0	0.0703375	0.102917
PTBP1	0.0887946	0.096582	0.303661	0.289888	0.48001	0.697107	0.341188	0.596017	0.276094	0.373503	0.2462	0.16264	0.24685	0.314957	0.179975	0.267321	0.531087	0.564995
PLPPR3	0.00119358	0.00137121	0.00699616	0.0011304	0.0110207	0	0.0207749	0	0.00275219	0.0102561	0.0080728	0.0201331	0.00218721	0.00267505	0.004011	0.00708963	0.0121568	0.00323719
AZU1	0.00238299	0.00196654	0.00279839	0.004771	0	0	0.00159353	0	0.000928779	0.0078815	0.0098313	0	0.00068703	0.00216236	0.00611657	0.0205615	0.00295381	0.00400425
PRTN3	0.000459653	0.000550048	0.00193845	0.00311385	0	0	0.00256997	0	0.000476386	0.0130738	0	0	0	0.00144594	0.000982017	0	0.000689715	0
ELANE	0.00158915	0.00132459	0.0454278	0.0404246	0.00402549	0	0	0	0.00257612	0.00217271	0	0	0.00858196	0.0066672	0.00498482	0	0.00219599	0.00184658
CFD	0.0592491	0.0184634	2.47822	1.38813	0.0996178	0.109071	0.0890729	0.104842	0.483865	0.556461	0.0802098	0.103917	0.0545334	0.0486325	0.0529035	0.0448095	0.0507987	0.0572267
MED16	0.0400692	0.0514219	0.100852	0.172258	0.0957894	0.257828	0.154329	0.317634	0.0978486	0.206457	0.0644655	0.219878	0.0730987	0.185104	0.0661999	0.114014	0.0876867	0.101775
R3HDM4	0.0263555	0.0422964	0.0553826	0.0790872	0.0478177	0.0828202	0.118118	0.456329	0.0524887	0.118647	0.0527931	0.0618336	0.0372684	0.0947759	0.0301461	0.170858	0.0373481	0.0838165
KISS1R	0	0	0.000240005	0	0	0	0.00465804	0	0	0	0	0	0	0	0	0	0	0
ARID3A	0.158114	0.245502	0.164777	0.219591	0.240443	0.395338	0.352771	1.21804	1.59366	2.43153	0.0888073	0.0781554	0.228374	0.508875	0.219536	0.3735	0.167604	0.294984
AC005379.1	0	0.000148003	0.000273457	0	0	0	0	0	0	0	0	0	0	0	0	0	0	0
WDR18	0.0272696	0.034154	0.0256435	0.0450528	0	0	0.0171235	0.0438097	0.0315745	0.0578501	0.0341727	0.0525337	0.0232365	0.0661169	0.0235573	0.0486731	0.0264722	0.0283782
AC004528.1	0.000196044	0.00101981	0.000325093	0.000666133	0	0	0	0	0.000702987	0	0	0	0.000830059	0	0	0	0.000478201	0
GRIN3B	0.00393779	0.00179329	0.00672426	0.00263086	0	0	0.0220368	0	0.0124611	0.0167796	0.0139361	0	0.00361808	0.00449314	0.00394243	0	0.00627069	0.00103133
TMEM259	0.467187	0.567081	0.319731	0.762206	0.41444	0.941894	0.51822	2.01154	0.500971	1.20964	0.299553	0.834044	0.360025	0.876549	0.308814	0.726774	0.328041	0.695087
AC004528.2	0.00229451	0.000127505	0.00280068	0	0.00402549	0	0	0	0.00264968	0	0.003832	0	0.00341118	0	0.0053185	0	0.000904707	0.00134864
CNN2	0.262772	0.29952	0.0735364	0.0574125	0.0367265	0.0401519	0.716874	0.843138	0.118617	0.214606	0.0288051	0.165514	0.0811726	0.135363	0.26892	0.429209	0.0294443	0.0456194
ABCA7	0.0596458	0.121247	0.0066855	0.0206898	0.071584	0.0659699	0.356192	2.61903	0.142117	0.312892	0.0542981	0.102711	0.00736979	0.029483	0.0387243	0.134861	0.0378565	0.0791928
ARHGAP45	0.00358792	0.0082763	0.00364474	0.0215244	0.00817636	0	1.09216	2.3258	0.669791	1.07645	0.0209339	0	0.00370539	0.0400269	0.00376996	0.0419802	0.00577229	0.0267379
POLR2E	0.0792846	0.0651974	0.0870186	0.106865	0.0847571	0.0470769	0.179655	0.0426684	0.148444	0.16085	0.0927855	0.0829941	0.0712029	0.13321	0.0791191	0.145208	0.0888532	0.0808986
GPX4	0.2009	0.0626109	0.230038	0.197756	0.123154	0.0243938	0.0945883	0.194578	0.101721	0.157683	0.199502	0.24673	0.102037	0.0936394	0.107819	0.0462538	0.11239	0.0735958
SBNO2	0.0977614	0.112605	0.174204	0.275982	0.159777	0.629409	0.383415	0.609139	0.366908	0.795092	0.182213	0.224689	0.249356	0.348515	0.189879	0.182115	0.20465	0.445835
STK11	0.192596	0.322116	0.169667	0.355863	0.307613	0.705644	0.257184	0.52474	0.291339	0.555003	0.191273	0.324384	0.204424	0.44355	0.244742	0.342894	0.172776	0.328204
CBARP	0.00339263	0.00251509	0.00741809	0.00587868	0	0	0	0	0.00173568	0.00180045	0.0104983	0.0081868	0.00484689	0.0069288	0.00299359	0.0110557	0.0006696	0.00341566
AC004221.1	0	0	0.000613802	0.000223169	0	0	0	0	0	0	0	0	0	0	0	0	0.000133283	0
ATP5F1D	0.506898	0.278598	0.145119	0.118305	0.122706	0.0699278	0.185907	0.308596	0.122258	0.213669	0.173779	0.129619	0.237835	0.187956	0.282746	0.199322	0.145235	0.151754
MIDN	0.193008	0.378733	0.133978	0.0761208	0.160652	0.173836	0.609083	0.526277	0.152062	0.247088	0.0472916	0.143795	0.166981	0.199092	0.207824	0.212001	0.473462	0.516988
CIRBP	0.907258	0.997488	1.41122	1.8228	0.891681	1.35979	1.14443	2.39231	1.16198	1.85831	1.10562	1.73201	1.41797	2.05453	1.21074	1.76197	0.883705	1.05268
CIRBP-AS1	0.000471262	0.000434262	0.000298357	0.000895945	0	0	0	0	0.00231963	0	0.00310754	0	0.0019	0	0.000945486	0.00187337	0.00146623	0.00126365
FAM174C	0.0276555	0.025261	0.0423188	0.0363079	0.0468107	0.103779	0.0298886	0.0746676	0.0140191	0.0304126	0.0323784	0.0289307	0.0173516	0.0320522	0.0283633	0.0932808	0.0388329	0.0432593
EFNA2	0.00188136	0.00103556	0.00391214	0.00262603	0	0	0	0.036478	0.00199177	0.00351336	0.00397831	0	0.00228855	0	0.000805764	0	0.00177956	0.00625055
AC005330.1	0	0	6.14365e-05	0	0	0	0	0	0	0	0	0	0	0	0	0	0	0
PWWP3A	0.181285	0.222043	0.91852	0.801063	0.685284	0.64742	0.314053	0.63619	0.303182	0.36382	0.530751	0.890099	0.90159	1.3773	0.60589	0.584501	0.344227	0.529878
AC005329.2	0.000997602	0.000114906	0.00597632	0.0033113	0	0	0.00488528	0	0	0	0.0013755	0	0.0105787	0	0.00427219	0	0.00308527	0.00209864
NDUFS7	0.43381	0.307649	0.11521	0.125772	0.138663	0.10462	0.118582	0.195185	0.126389	0.317762	0.125947	0.140872	0.195363	0.260901	0.198434	0.260541	0.131828	0.157112
AC005329.3	0.00355995	0.00153391	0.00120384	0.000935712	0.0274899	0	0.00422043	0	0.00518105	0.00734873	0	0	0.00567119	0.00200535	0.00170337	0	0.00256658	0.00172031
AC005329.1	0.00612257	0.00209597	0.0063691	0.00134184	0	0	0.00259926	0	0.00598807	0.00730321	0.00289548	0.0158242	0.0109138	0.0118122	0.00499358	0	0.00352887	0
GAMT	0.0926113	0.0820499	0.0471895	0.0262753	0.0288362	0	0.0288914	0.0377407	0.0317838	0.0507301	0.0413887	0	0.0433164	0.0900132	0.0805859	0.0113894	0.0133665	0.0195297
DAZAP1	0.382261	0.603037	0.494642	0.798046	0.556718	0.863443	0.789677	1.8017	0.585535	1.35107	0.40489	0.842932	0.457417	1.01867	0.40545	0.645494	0.438337	0.80421
RPS15	0.371403	0.0442789	0.361231	0.0883161	0.624547	0.0859584	0.63224	0.488969	0.255777	0.0826441	0.507504	0.0445211	0.359444	0.13071	0.336927	0.0945374	0.513916	0.131843
AC027307.3	0.00384242	0.00762195	0.00412211	0.0122619	0	0	0.0107044	0.0509181	0.00707469	0.0134944	0.00727345	0.0290045	0.00538881	0.0180086	0.00949444	0.0122442	0.00753085	0.0171123
APC2	0.0165808	0.00771806	0.0382747	0.0119527	0	0	0.0768651	0.0260892	0.0392744	0.00313154	0.224311	0.0357562	0.0491268	0.0157163	0.0230755	0.00780694	0.0204171	0.0135361
AC027307.2	0.00549213	0.00378361	0.00742387	0.00594525	0	0.0156998	0.00986009	0.00399168	0.00850937	0.00835571	0.0202545	0.0156932	0.00915876	0.0118951	0.00972785	0.015592	0.00597969	0.00500881
C19orf25	0.240307	0.239215	0.33774	0.439504	0.360272	0.435254	0.678043	1.24705	0.460773	0.75824	0.359123	0.311876	0.409147	0.595611	0.382693	0.399722	0.352818	0.54172
PCSK4	0.00819846	0.0136134	0.00893909	0.0112944	0	0	0.00973547	0	0.018405	0.0429228	0.00620359	0	0.00801846	0.0268129	0.00746046	0	0.00263682	0.00719514
REEP6	0.00229928	0.00519015	0.00118188	0.00284789	0.00601497	0	0.00463782	0.0332191	0.00274098	0.00729524	0.0129627	0	0.0018335	0.00302461	0.00243508	0	0.00166503	0.000302118
ADAMTSL5	0.159443	0.0764276	0.0374561	0.0219257	0.0198106	0	0.012032	0.0114572	0.00486369	0.00991549	0.0681494	0.116472	0.04465	0.0474264	0.0303004	0.0132483	0.00498815	0.0075497
AC027307.1	0.0117368	0.00180119	0.00317309	0.00206458	0	0	0	0.0227612	0.00281278	0.00221006	0.00158491	0	0.00522213	0	0.00351676	0	0.00114909	0.000764334
PLK5	0.00738275	0.0122298	0.00686845	0.00521326	0	0	0.00305607	0	0.00873891	0	0.0136521	0	0.00770617	0.00251719	0.00247463	0.00628377	0.00265626	0.00873885
MEX3D	0.00534105	0.00453261	0.034615	0.0203058	0.0569852	0.0681564	0.00877643	0.0695656	0.00738204	0.0186672	0.0407565	0.0382015	0.0209106	0.031529	0.0183421	0.00699257	0.039953	0.0319545
MBD3	0.133131	0.27015	0.220885	0.468218	0.169104	0.50651	0.338503	0.732798	0.287226	0.71571	0.170375	0.430236	0.208826	0.528008	0.19397	0.454666	0.197536	0.325156
UQCR11	0.863093	0.342979	0.194888	0.204912	0.255175	0.270841	0.356927	0.436582	0.177748	0.333068	0.208541	0.369627	0.255474	0.280544	0.281624	0.173591	0.203416	0.166532
TCF3	0.0752545	0.120209	0.241009	0.259617	0.239649	0.447869	0.516077	0.982608	0.239939	0.525907	0.234005	0.552416	0.227988	0.412033	0.296815	0.472431	0.322082	0.466022
ONECUT3	0.000727303	0.00115182	0.0016466	0	0	0.0321481	0.00445661	0	0.0014549	0.00162515	0	0	0.000292459	0	0.00302509	0	0.00201381	0.00115694
ATP8B3	0.00338559	0.00362693	0.0157524	0.0166287	0	0	0.0692254	0.0386891	0.0377049	0.0305536	0.00914773	0	0.00520903	0.0167719	0.00641069	0.00209769	0.0140727	0.0101869
REXO1	0.0825463	0.143632	0.168682	0.403304	0.249327	0.520009	0.303107	0.686946	0.229172	0.495382	0.196095	0.297259	0.179706	0.405986	0.159091	0.301704	0.207692	0.486876
AC012615.2	0.0133122	0.00216741	0.033264	0.0106245	0.0689578	0	0.0346018	0.0576167	0.0443342	0.0165521	0.0225588	0.0431199	0.0281443	0	0.0248936	0.00508213	0.0306231	0.0083954
AC012615.6	0.00299606	0.000581203	0.00450308	0.000224642	0.0128238	0	0.00577327	0	0.00579965	0	0.0117138	0	0.00169307	0	0.00183524	0	0.00454834	0
AC012615.3	0.00015327	0	0.000994413	0	0	0	0.00375634	0	0.00293216	0	0	0	0	0	0	0	0.00103097	0
KLF16	0.00407823	0.00357692	0.0171654	0.00940058	0.0298491	0.0549195	0.0348584	0.037183	0.06412	0.0841574	0.0193401	0.0759273	0.012286	0.0180785	0.0025895	0.00839516	0.0282437	0.0306378
AC012615.4	0	0	0	0	0	0	0	0	0.00106808	0	0	0	0	0	0	0	0.000212918	0
AC012615.1	0.0360138	0.00751567	0.0244233	0.00992334	0.0729186	0	0.0586618	0.0825933	0.0319839	0.0130199	0.0246865	0	0.033535	0.0267981	0.0246116	0	0.0471739	0.0411828
AC012615.5	0	0	0.000232076	0	0	0	0	0	0.00181936	0	0.00128724	0	0	0.000900664	0	0	0.000101525	0
ABHD17A	0.0772583	0.0511441	0.151617	0.162036	0.306865	0.140292	1.0175	0.686802	0.219533	0.288117	0.218522	0.217095	0.157427	0.194093	0.155327	0.111408	0.383712	0.325585
SCAMP4	0.079424	0.104307	0.131472	0.157868	0.144737	0.263001	0.118227	0.328008	0.225659	0.419343	0.125896	0.0844574	0.102961	0.149528	0.105339	0.175295	0.0991249	0.150113
CSNK1G2	0.0901844	0.16926	0.203515	0.325985	0.198753	0.687544	0.647939	1.78933	0.268482	0.613808	0.156934	0.337963	0.192394	0.498553	0.14713	0.390122	0.24561	0.449155
CSNK1G2-AS1	0.000699927	0.00052691	0.00195984	9.9233e-05	0	0	0.00849705	0	0.00204037	0.00313161	0	0	0.00189735	0	0.00100604	0.00687442	0.00106563	0
BTBD2	0.367121	1.06794	0.36778	0.898944	0.290859	0.664769	0.430789	1.90145	0.405207	1.55401	0.386143	1.12765	0.34616	0.970235	0.358279	0.74163	0.204408	0.426992
AC005306.1	0.0116234	0.0128582	0.0258518	0.0355057	0.0383826	0	0.0709699	0.106521	0.0332174	0.0450324	0.0250168	0	0.0173244	0.0360907	0.0201126	0.00652336	0.0228086	0.0279683
MKNK2	0.114042	0.157018	0.108817	0.1073	0.345518	0.689059	0.155083	0.396089	0.151964	0.384587	0.186071	0.370096	0.055073	0.121988	0.109076	0.222645	0.170943	0.323106
MOB3A	0.160059	0.297358	0.262566	0.601463	0.43276	0.97694	1.39399	3.10472	1.23466	2.98721	0.337102	1.19419	0.318193	0.698513	0.300949	0.700091	0.312837	0.529599
IZUMO4	0.0080578	0.0229807	0.0123645	0.0561036	0.0167735	0.0410957	0.0187798	0.126347	0.00964475	0.0352139	0.0298467	0.0914191	0.0125371	0.0398307	0.00776445	0.0311679	0.00682263	0.0213616
AP3D1	0.343596	0.726875	0.443931	0.907217	0.4661	0.827634	0.651817	2.22173	0.642807	2.03853	0.391497	0.814429	0.387852	0.963739	0.41857	0.967651	0.443398	0.864737
DOT1L	0.163152	0.329089	0.21612	0.320383	0.269283	0.640682	0.346549	0.798677	0.384593	0.693546	0.188461	0.376302	0.251934	0.568329	0.237882	0.463494	0.281627	0.434147
AC004490.1	0.000554078	0.00123669	0.000898144	0.00216497	0	0	0.00172286	0	0.00340095	0	0.0028341	0	0.0016033	0.00153302	0.00219584	0	0.00258421	0.0035549
PLEKHJ1	0.128064	0.0925215	0.0642014	0.0737153	0.0675824	0.202282	0.101617	0.12238	0.0856694	0.149498	0.0740453	0.0916138	0.0711969	0.121404	0.0685864	0.154057	0.078655	0.0933787
SF3A2	0.0788056	0.104526	0.116246	0.174873	0.0755885	0.172639	0.185637	0.242576	0.102899	0.227964	0.0750295	0.112833	0.0817092	0.194797	0.0547766	0.138773	0.108557	0.172856
AMH	0.00428319	0.000835001	0.00432836	0.00509231	0	0	0	0.010137	0.00144936	0.00258549	0.00365756	0	0.00191336	0.00222629	0.00205812	0	0.000548139	0
JSRP1	0.0102684	0.00325099	0.0079295	0.00540266	0	0	0.0125942	0.0064567	0.00291744	0.00437847	0	0	0.00331865	0.00919093	0.00497692	0	0.00291927	0.00671904
OAZ1	0.341361	0.094803	0.31458	0.165022	0.245856	0.266402	0.442155	0.264816	0.388495	0.349607	0.22902	0.159029	0.253759	0.155359	0.239812	0.157234	0.232892	0.129378
PEAK3	0.00442464	0.00367564	0.0201154	0.00366209	0.00496946	0.0442917	0.0199266	0	0.0397914	0.10775	0.0173513	0.0143486	0.0171442	0	0.015598	0.00980311	0.0148255	0.0107372
LINGO3	0	0	0	0	0	0	0.00506807	0	0.00284232	0.00156617	0	0	0	0	0	0	0	0
AC104530.1	0.000437921	0.00138435	0.00215183	0.00457336	0	0	0.0438451	0.221987	0.0397478	0.232387	0.00335087	0.0144053	0.000690571	0.00298293	0.00436658	0	0.000884453	0.00981981
AC005258.2	0.000418403	0.000119875	0	0	0	0	0	0	0	0	0	0	0	0	0	0	0	0
LSM7	0.0719317	0.0665159	0.110469	0.119827	0.161647	0.0398962	0.177319	0.407459	0.125524	0.226945	0.123657	0.0642527	0.0723872	0.146044	0.0978587	0.123838	0.105724	0.121689
SPPL2B	0.136329	0.207535	0.229031	0.269698	0.254665	0.248872	0.197085	0.421989	0.191497	0.215882	0.228773	0.156204	0.225847	0.213838	0.166173	0.169207	0.198126	0.256415
TMPRSS9	0.108168	0.0616864	0.0679182	0.043801	0.0478048	0.0476152	0.0352179	0	0.062747	0.0323285	0.103191	0.0595114	0.0693198	0.0737394	0.0900279	0.0493047	0.0493874	0.0335619
TIMM13	0.122052	0.0362141	0.0523655	0.0475973	0.0504988	0.00900041	0.0459562	0.00846686	0.026863	0.0498681	0.0807207	0.0265658	0.0507952	0.077005	0.0556899	0.0531586	0.0385524	0.0389571
LMNB2	0.0205296	0.0416293	0.0418073	0.0611242	0.0605973	0.109376	0.117194	0.102779	0.0481797	0.132328	0.0305153	0.058624	0.0594461	0.116256	0.041197	0.0984831	0.0604184	0.103286
LINC01775	0.00067241	0.000625931	0.00235695	0.00807902	0	0	0.00109788	0.0202739	0.00194121	0.0107999	0	0	0.00112094	0	0.00586922	0	0.000847529	0.0024532
GADD45B	0.130678	0.0241517	0.0637222	0.131071	0.238002	0.0908036	0.0760867	0.0409392	0.0900985	0.0778765	0.0340985	0.0162362	0.0413955	0.0927315	0.157538	0.0614457	0.0482916	0.0634713
GNG7	1.72943	3.5894	0.177607	0.826089	0.639904	1.63445	0.391005	0.731601	1.20381	2.24646	0.812785	1.42731	0.176214	0.621381	0.534389	1.42348	0.220083	0.54323
AC092068.1	0.00679215	0.00164344	0.000687684	0.00109891	0	0	0.00797952	0	0.00631935	0.00154772	0.010074	0	0.00113276	0	0	0	0.00273597	0
DIRAS1	0.0645892	0.044476	0.00545906	0.00434116	0	0	0.00355493	0.0352291	0.0026841	0.00571303	0	0	0.00534017	0.00346324	0.0133335	0.0225507	0.00633671	0.0113095
AC006538.4	0.000135142	0.00069115	0	0	0	0	0	0	0	0	0	0	0	0	0	0	0	0
AC006538.1	0.000929153	0.00184241	0.00151694	0	0	0	0	0	0.000626007	0.00225711	0.00178618	0.0173095	0.0023571	0.00230225	0	0	0.00137746	0
SLC39A3	0.0241158	0.0106072	0.0290156	0.0158869	0.0217321	0	0.0213543	0.0596081	0.0129962	0.0143727	0.0118445	0	0.0258076	0.0174812	0.0261262	0.0111918	0.0278871	0.0156577
SGTA	0.169764	0.251087	0.165525	0.180909	0.244239	0.0424094	0.176316	0.287213	0.161119	0.272871	0.181465	0.1249	0.112739	0.182928	0.102426	0.180438	0.1411	0.200241
THOP1	0.0727628	0.126372	0.0753592	0.155505	0.101617	0.0681787	0.0872816	0.272741	0.087123	0.183708	0.0469087	0.250108	0.0794021	0.196029	0.0738384	0.202494	0.0528692	0.0676936
ZNF554	0.0854875	0.0813931	0.0744701	0.105495	0.0717442	0.0552851	0.0668583	0.0290664	0.063133	0.0853853	0.0955394	0.0985612	0.0631029	0.0438853	0.0763352	0.0250501	0.0594484	0.0830088
ZNF555	0.0964076	0.161748	0.0828926	0.0836163	0.0450697	0.132213	0.0838658	0.0800988	0.0914557	0.153827	0.166517	0.201126	0.0806676	0.134939	0.0777853	0.100145	0.100711	0.104475
AC006130.1	0.0108392	0.006305	0.00983048	0.00773781	0.0210076	0	0.0221685	0	0.0106208	0.0151972	0.0230665	0	0.0110886	0.0188967	0.0107202	0.0049582	0.0138827	0.00348166
AC006130.3	0.0034603	0.00524058	0.00423594	0.0023703	0	0	0.00392905	0	0.00194635	0.00441964	0.00267548	0.00795992	0.00149405	0.00478664	0.00179277	0	0.00171596	0.0020777
ZNF556	0.00444175	0.00809659	0.0118447	0.0087241	0	0	0.0125841	0	0.00730939	0.0145069	0.0013755	0.040786	0.00611203	0.0118583	0.00399526	0.0400434	0.00406336	0.00655512
ZNF57	0.0283296	0.0351212	0.0218291	0.0252675	0.0136046	0.00900041	0.0327478	0.0668256	0.0255241	0.046818	0.0439343	0.0300754	0.0216557	0.0321169	0.0335288	0.0437785	0.0372236	0.0330688
AC119403.1	0.0505244	0.0708055	0.0970646	0.128551	0.0660907	0.159883	0.0875069	0.136736	0.130111	0.150816	0.112628	0.095338	0.0773708	0.112002	0.0616911	0.140477	0.126305	0.139083
ZNF77	0.0489567	0.04971	0.0504982	0.0634445	0.026566	0.0815217	0.0962165	0.128474	0.0851944	0.130938	0.0701342	0.106861	0.0468591	0.0626379	0.057445	0.0375131	0.0944737	0.0982389
TLE6	0.00762131	0.0073126	0.0160144	0.0181859	0.00601496	0	0.0101526	0	0.00680909	0.0277894	0.00535274	0	0.0112109	0.024669	0.00940808	0	0.0089274	0.0105311
TLE2	0.169485	0.297156	0.358059	0.930403	0.0979379	0.108029	0.0424794	0.258166	0.0720893	0.182174	0.197876	0.164411	0.272472	0.933476	0.0744005	0.116699	0.26937	0.450878
AC005944.1	0.00608877	0.00270487	0.00607797	0.00560378	0.0193664	0	0.0212202	0.115675	0.00163149	0.0236429	0.0133457	0	0.00544734	0.00887478	0.00181648	0	0.00561576	0.00220451
TLE5	0.560855	0.598009	0.439972	0.642169	0.258464	0.595224	0.940053	0.725862	0.380925	0.795371	0.482425	0.56416	0.405211	0.68608	0.259172	0.337809	0.561798	0.692634
GNA11	0.117573	0.191571	0.267277	0.457034	0.292234	0.40045	0.0189745	0.0276301	0.0782927	0.272709	0.225566	0.303244	0.239809	0.581908	0.175729	0.472754	0.296233	0.584317
KF456478.1	0.0117602	0.0030244	0.0279045	0.0094305	0.0082363	0	0	0	0.0120175	0.00819381	0.0335924	0.00807245	0.0322166	0.022693	0.0186753	0	0.0330532	0.0118671
GNA15	0.0118612	0.0153585	0.0130398	0.0146071	0.0476412	0.0311758	0.0410914	0.0388821	0.675366	0.565625	0.0122185	0	0.0671133	0.0572253	0.100957	0.0505427	0.0270538	0.0244345
AC005264.1	0.00132271	0.000934309	0.00184154	0.00274152	0	0	0.00413868	0.0205995	0.0938576	0.0309834	0	0	0.00167356	0.00221115	0.00482937	0	0.00681661	0.00929124
S1PR4	0.000855989	0.000532758	0.000193815	0.000736395	0	0	0.134765	0.140674	0.0106296	0.0027886	0	0	0.000670893	0	0.00198517	0	0.00390191	0.00189468
NCLN	0.0977903	0.14053	0.128528	0.295316	0.176443	0.368619	0.256345	0.576191	0.118806	0.311814	0.0877675	0.251453	0.114071	0.259989	0.0881558	0.193094	0.139315	0.238718
CELF5	0.00999852	0.0209885	0.0186971	0.0180917	0.0288481	0	0.00674916	0	0.0155646	0.0164262	0.0150362	0.0144845	0.0124262	0.0213263	0.022711	0.0092965	0.0131339	0.0135052
AC010649.1	0.00317011	0.00195005	0.00332015	0.00481671	0	0	0.00412405	0	0.00692999	0.00860046	0.0059908	0	0.00482646	0.00315071	0.00562031	0	0.00277842	0.00516899
NFIC	1.5915	3.14356	2.33883	3.82324	1.16845	3.74053	0.573561	1.29145	1.62164	5.60716	1.4839	2.64301	0.654255	1.56975	1.03009	2.24191	0.908169	1.65415
SMIM24	0	0	0.000268511	0	0	0	0	0	0	0	0	0	0	0	0	0	0.000204155	0.00236395
DOHH	0.0189765	0.0217126	0.0203772	0.0172297	0.0334009	0.0156998	0.0242127	0	0.0172712	0.0553306	0.0350297	0.0869705	0.0151099	0.0398281	0.0148866	0.00399071	0.0203674	0.0378271
FZR1	0.0566698	0.0656393	0.105732	0.139194	0.072005	0.143748	0.162411	0.414032	0.124461	0.203902	0.140864	0.274108	0.101429	0.220121	0.0984064	0.17505	0.102768	0.166911
MFSD12	0.0572149	0.0733863	0.129994	0.150584	0.127704	0.195383	0.19929	0.528195	0.31486	0.608914	0.241948	0.545535	0.0924319	0.169547	0.094128	0.157807	0.150654	0.226998
C19orf71	0.016022	0.0264264	0.0436477	0.0534191	0.0398745	0.209276	0.0512455	0.160424	0.0612526	0.0632332	0.0588455	0.0872725	0.0349723	0.0540271	0.0282514	0.0699696	0.0416722	0.0471679
AC005786.3	0.0245126	0.0297304	0.0465419	0.0301511	0.0204828	0.0453616	0.101348	0.114923	0.130709	0.0821637	0.0740908	0.116093	0.0336208	0.0186789	0.0410585	0.0268738	0.0614968	0.0601884
AC005786.2	0.000156422	0	0.00101817	0.00427398	0	0	0.00324234	0	0.000878674	0.0057805	0	0	0.00119069	0.00300549	0	0	9.10477e-05	0.000589394
HMG20B	0.033258	0.034298	0.0629617	0.0712817	0.113372	0.049271	0.0619514	0.11665	0.0665468	0.104846	0.14581	0.14948	0.0616896	0.0943887	0.0564438	0.103789	0.09094	0.108128
GIPC3	0.000922196	0	0.00237785	0.000232731	0.0114605	0.0141527	0	0	0.00098736	0.00607231	0.0288514	0	0.00016041	0	0.00506142	0.00671532	0.0781511	0.0778832
TBXA2R	0.00244496	0.00239353	0.0106853	0.010088	0.00451606	0.10022	0.0093743	0.0478311	0.00906221	0.0162151	0.0555827	0.099203	0.00435844	0.012725	0.00325744	0.0282095	0.191607	0.226273
CACTIN-AS1	0.000200152	0.000217787	0.003105	0.00166056	0.00780275	0	0.0115001	0	0.00107855	0	0.00884093	0	0.00122121	0	0.00130174	0	0.0207964	0.0297248
CACTIN	0.0221633	0.0201357	0.0388943	0.0265949	0.0323062	0.0106607	0.0847669	0.114245	0.0584802	0.0568543	0.0432802	0.0543017	0.0321421	0.0483362	0.0349836	0.0382449	0.0424126	0.0502219
PIP5K1C	0.145536	0.298766	0.315803	0.638227	0.327708	0.809689	0.528871	0.490945	0.488074	1.4719	0.251644	0.613993	0.257532	0.5251	0.366564	0.736175	0.701003	1.67816
AC004637.1	0.000141022	0	0.000109818	0	0	0	0	0	0	0	0.00293943	0	0.000690601	0	0	0	0.00047213	0.000988357
TJP3	0.00791436	0.00980708	0.0077219	0.0132883	0.0467671	0.124861	0.0731041	0.077492	0.0101359	0.00385298	0.00503343	0	0.0125743	0.00614657	0.00664024	0.00710953	0.0082987	0.0112284
APBA3	0.0399977	0.06891	0.0546806	0.124358	0.0402978	0.065822	0.10383	0.148585	0.0380041	0.11152	0.0411962	0.019649	0.0376314	0.109139	0.0393149	0.225904	0.0476947	0.0990017
AC005954.2	0.00346874	0.00240903	0.00380546	0.000895819	0	0	0.00413131	0	0.00326802	0	0.00286745	0	0.00314951	0	0.00173636	0	0.00565559	0.00174658
MRPL54	0.0767491	0.0212941	0.0453349	0.0256786	0.0723477	0.0456982	0.0884976	0.069487	0.0492384	0.0208593	0.0377534	0.0858985	0.0320965	0.0281395	0.0370485	0.0137685	0.0596783	0.0374423
RAX2	0.000270993	0.000107287	0.000199957	0	0	0	0.00409211	0	0.000617123	0	0	0	0.000801775	0	0	0	0.000429956	0
MATK	0.00347203	0.00458087	0.00344427	0.005855	0.0135743	0.114979	0.499012	0.536608	0.018369	0.0339654	0	0.0130417	0.00559227	0.00529462	0.0052692	0	0.00758908	0.00952076
ZFR2	0.00876193	0.0112852	0.00977468	0.00659452	0.0173632	0.058734	0.0940601	0.0850425	0.0105117	0.0234418	0.0109466	0	0.00783872	0.012304	0.00537437	0.0132517	0.00863307	0.0177308
ATCAY	0.075182	0.0474373	0.0113513	0.0234709	0	0.0396886	0.00868812	0.0500579	0.0131452	0.0307052	0.0163598	0	0.00860781	0.0202368	0.0252934	0.0281614	0.0159246	0.0256911
NMRK2	1.13221	0.658337	0.0568935	0.0362904	0.0523202	0.0371033	0.0745118	0.097095	0.0562917	0.0700725	0.086215	0.0338524	0.0584072	0.0662952	0.11024	0.151404	0.0669545	0.0558277
DAPK3	0.867728	0.498927	0.183007	0.287378	0.181912	0.3257	0.181669	0.327961	0.124116	0.212433	0.161996	0.28115	0.358549	0.397482	0.705623	0.902329	0.320639	0.321815
EEF2	0.473458	0.0879352	0.362615	0.107342	0.360793	0.150236	0.409976	0.132126	0.202579	0.164585	0.301898	0.180291	0.26645	0.141928	0.334045	0.139866	0.327703	0.135518
PIAS4	0.0837694	0.143977	0.0999125	0.135172	0.0644093	0.518342	0.226783	0.473813	0.114004	0.179168	0.140471	0.166817	0.106745	0.211845	0.111841	0.208327	0.157706	0.211592
ZBTB7A	0.371796	0.566862	0.64125	1.05303	0.782748	1.89837	1.29785	3.85029	0.696499	1.99294	0.649189	1.60247	0.532631	1.4291	0.562778	1.17348	0.797657	1.42953
MAP2K2	0.183996	0.337929	0.241506	0.466538	0.18147	0.648496	0.492366	1.73696	0.291936	0.609355	0.3172	0.418101	0.30364	0.663875	0.307162	0.517937	0.262025	0.523529
CREB3L3	0.00753501	0.0102919	0.00672679	0.00471895	0	0.038866	0.0089907	0	0.0078801	0.00251658	0.00657413	0	0.00542247	0.0120578	0.00576068	0.0228267	0.0059535	0.0128565
SIRT6	0.0398698	0.0385124	0.0401388	0.0558079	0.0666091	0.0494635	0.0670179	0.0934508	0.0547725	0.125613	0.0454723	0.0564331	0.0490244	0.0944797	0.0429259	0.0868672	0.0506445	0.052251
ANKRD24	0.0463348	0.0577757	0.0475999	0.0898417	0.00610384	0	0.0367402	0.14439	0.0921069	0.31937	0.0548882	0.104547	0.0350983	0.0950171	0.022486	0.103678	0.0184391	0.0431888
EBI3	0.00356227	0.00249658	0.000755794	0.0063701	0	0.0173154	0.00689851	0.0252556	0.144569	0.224881	0.003832	0	0.000456077	0	0	0	0.00246883	0.00536516
YJU2	0.0535247	0.0703489	0.0960313	0.197185	0.177711	0.137454	0.157693	0.243722	0.194968	0.296285	0.10483	0.220371	0.0778877	0.159562	0.0962582	0.172553	0.112988	0.131446
SHD	0.00261739	0.00342918	0.0043393	0.00111732	0	0.0474059	0	0	0.0028188	0.00438483	0.00246463	0	0.00158052	0.00478787	0.00531476	0	0.00182705	0.0077793
TMIGD2	0.000446761	0.00202661	0.00134337	0.00110003	0	0	0.0711431	0.106016	0.00125336	0	0.00312296	0	0.00144923	0	0.00109699	0	0.00118148	0
FSD1	0.00375549	0.00447902	0.0034052	0.00541875	0	0	0.0132312	0.0480432	0.00425245	0	0.00564912	0.0316286	0.00672062	0.00960202	0.00687947	0	0.00551041	0.0129856
STAP2	0.0143029	0.0140609	0.0244629	0.0247294	0.123319	0.182037	0.00802692	0.0823631	0.0178439	0.0454287	0.0146935	0.0263589	0.0138051	0.0333455	0.0136275	0.00545214	0.0542293	0.0626085
AC104521.1	0.000852374	0	0.00258603	0.00146036	0	0	0.00286666	0	0.000255208	0	0.00599253	0	0.00047519	0	0	0	0.000944294	0.00254357
MPND	0.0258541	0.0205095	0.0306382	0.027944	0.0285549	0.0703702	0.0737374	0.136623	0.0558053	0.100075	0.0546171	0.0290908	0.0259034	0.0389789	0.0242219	0.0345967	0.0472933	0.0328391
AC007292.3	0.0112449	0.0112611	0.0239784	0.0181624	0.0235924	0.00988368	0.0232617	0.0723058	0.0299292	0.0519403	0.0252934	0.0343929	0.0229919	0.0199171	0.0131001	0.0282777	0.0292699	0.0530726
AC007292.2	0.0042247	0.0091443	0.0123396	0.0111923	0.0369117	0.0215176	0.00954987	0.144887	0.0200234	0.086335	0.0152471	0.0304884	0.00913908	0.0187705	0.0106336	0.0103744	0.0147372	0.0229816
SH3GL1	0.156571	0.315233	0.304946	0.47221	0.794039	1.21837	0.610093	1.1692	0.679794	1.36283	0.358139	0.549058	0.25336	0.465626	0.183099	0.504701	0.464138	0.808145
AC007292.1	0.00177735	0.00246923	0.00414233	0.00336739	0	0	0.00587446	0.0594898	0.0061658	0.00262366	0	0	0.00442799	0.00219892	0.00323205	0.0162137	0.00268309	0.00416502
CHAF1A	0.0540588	0.0649651	0.0678841	0.153163	0.0496435	0.0408388	0.101416	0.176265	0.104536	0.116611	0.0674237	0.0540519	0.0575038	0.0945097	0.0495447	0.0339606	0.0721283	0.0769185
AC011498.3	0.000166603	0.000193958	0.00045324	0	0	0	0	0	0.00125318	0	0	0	0.000739446	0	0	0	0.000681013	0
UBXN6	0.103577	0.0888131	0.110028	0.150107	0.100024	0.160798	0.0850995	0.211033	0.0981134	0.135755	0.0486444	0.155742	0.0737754	0.115383	0.095302	0.106151	0.0722986	0.0768589
AC011498.2	0.000167502	0	0.00113169	0.000434584	0	0	0	0	0	0.00619447	0	0	0.00103185	0	0	0	0.00072522	0
AC011498.6	0.000479521	0.000419571	0.000682131	0.000385893	0	0	0.00442292	0	0.00446907	0	0	0.013952	0.000848964	0	0	0	0.00030608	0
AC011498.1	0.0187967	0.0221207	0.0139942	0.0205777	0.00656536	0	0.0122898	0	0.0323494	0.0378512	0.00974597	0	0.0116161	0.00917377	0.0166856	0.00885978	0.0115581	0.0194104
HDGFL2	0.0850039	0.144711	0.128978	0.179312	0.109004	0.264742	0.077608	0.394775	0.11894	0.18273	0.0911289	0.0759143	0.124401	0.258541	0.125552	0.185584	0.123951	0.177602
PLIN4	0.191532	0.239967	0.0174145	0.0330643	0.0352733	0.0256913	0.0233189	0.108515	0.0140739	0.0324038	0.0365081	0.0384686	0.0136383	0.010375	0.0766821	0.0384035	0.0184752	0.0437709
PLIN5	0.731382	2.53635	0.0217178	0.213554	0.133819	1.18604	0.034156	0.360291	0.0197846	0.26936	0.0511739	0.27316	0.0225149	0.176799	0.0426829	0.212235	0.0304973	0.242397
LRG1	0.00115255	0.00170532	0.00102187	0.000269358	0	0	0	0	0.00142422	0.00118943	0	0	0.00183302	0	0	0	0.00282025	0
SEMA6B	0.00602079	0.0152513	0.0056983	0.0091064	0.136415	0.187426	0.0107887	0.0398934	0.0159492	0.0721515	0	0.0147322	0.00835477	0.00804422	0.0113163	0	0.370282	0.437122
TNFAIP8L1	0.0136067	0.0157868	0.142376	0.048721	0.669905	1.22631	0.0708363	0.185126	0.0925834	0.0922126	0.0456177	0	0.217791	0.298923	0.0559063	0.0357519	0.58205	0.683105
MYDGF	0.0901389	0.0990607	0.24054	0.12806	0.51166	0.0750171	0.146866	0.272454	0.204458	0.279413	0.198118	0.422121	0.222174	0.158051	0.147903	0.129552	0.446332	0.276143
DPP9	0.239824	0.370658	0.326001	0.55035	0.618616	0.804702	0.5952	1.09371	0.539827	1.05617	0.284121	0.413904	0.292617	0.449723	0.282149	0.466497	0.52851	0.918794
DPP9-AS1	0.0107084	0.00641802	0.0158618	0.00704953	0.00406481	0	0.0246689	0	0.0143121	0.00156011	0.0128246	0	0.00844387	0.00358263	0.00801492	0	0.021341	0.0243265
AC005594.1	0	0	0.000558592	0	0	0	0	0	0.000714683	0	0.003667	0	0.00098016	0	0	0	0.000323153	0.00304797
MIR7-3HG	0.00174175	0.00318745	0.00361584	0.00288296	0	0	0.00773037	0	0.00371191	0	0.00833115	0	0.00377075	0	0	0	0.0015918	0.0019033
AC005523.1	0.00362969	0.00684315	0.0049858	0.00652835	0	0	0.00276251	0	0.0039134	0.0087952	0	0	0.00147741	0.00355195	0.000938886	0	0.00172445	0
FEM1A	0.0655781	0.0649317	0.0446106	0.0529322	0.0478969	0.0404531	0.0880739	0.0215602	0.0516508	0.0742406	0.0727375	0.0567995	0.0535909	0.0685191	0.0451955	0.122464	0.0385033	0.0675032
AC005523.2	0.0403824	0.00437781	0.018373	0.0026891	0.0356696	0	0.0229388	0.00648414	0.018878	0.00364716	0.00732512	0	0.0206344	0.00205903	0.0168665	0	0.0169127	0.00603074
TICAM1	0.0638167	0.120744	0.0765088	0.220514	0.0825374	0.433938	0.116071	0.494556	0.157191	0.42713	0.0711463	0.0954978	0.0429058	0.151185	0.0546603	0.184339	0.110975	0.287966
AC027319.1	0.000322502	0.000233285	7.14213e-05	0	0	0	0.00373964	0	0.000346658	0	0	0	0	0	0	0	0.000139022	0
PLIN3	0.0617029	0.0968512	0.141588	0.152218	0.137985	0.142552	0.139977	0.282221	0.174828	0.451696	0.0738658	0.185115	0.0625945	0.109	0.059456	0.168112	0.0918609	0.105631
ARRDC5	0.00458097	0.00357927	0.00503426	0.0247694	0.00756121	0.0428322	0.481922	1.30556	0.323639	0.696938	0	0.0208689	0.00435157	0.0167247	0.00104983	0.0177172	0.00566322	0.0047579
UHRF1	0.0131327	0.0392784	0.0107845	0.0208662	0.0152125	0.0272258	0.204755	0.303719	0.0793025	0.043162	0.00516101	0.0334935	0.00944701	0.00519705	0.012162	0.0332637	0.00625828	0.0209823
KDM4B	1.04532	2.48554	1.0501	3.47381	0.889243	1.94558	1.35211	3.03866	1.2147	3.63878	1.08878	3.38873	1.01477	2.24493	0.874508	2.06153	1.01146	2.16725
PTPRS	0.347542	0.585653	1.97392	5.27136	0.320657	0.336768	0.0491303	0.395298	0.0909852	0.176226	2.15238	4.53246	0.643152	1.08985	0.681429	1.51618	0.0783102	0.150179
AC022517.1	0.000343952	0.000198624	0.000583576	0.000674708	0	0	0	0	0.00139519	0.00894147	0	0	0.000546415	0	0	0	0.000446652	0
TINCR	0.0297655	0.0354124	0.0294432	0.0152137	0.0378502	0	0.0474215	0.0064567	0.0747134	0.06049	0.0154255	0.0547367	0.0191269	0.0220796	0.0222827	0.0353005	0.0254658	0.0196542
SAFB2	0.394418	0.627934	0.554523	0.782832	0.54955	0.717888	0.727842	1.3204	0.715578	0.992826	0.417806	1.02526	0.543269	0.855545	0.507986	0.736119	0.499895	0.783501
SAFB	0.459305	0.666803	0.705403	0.923486	0.638112	1.25785	0.912016	1.49038	0.999227	1.42785	0.639288	0.811232	0.778939	1.16496	0.680625	0.873072	0.718838	0.961994
RPL36	0.314142	0.0693963	0.318341	0.130477	0.567792	0.142336	0.588779	0.348577	0.20199	0.218815	0.30732	0.214393	0.259109	0.151097	0.357663	0.319316	0.57914	0.234534
MICOS13	0.244599	0.089841	0.117056	0.0862583	0.0937561	0.0316281	0.175632	0.0319299	0.0899801	0.132529	0.0941487	0.150364	0.127587	0.111913	0.143737	0.0556725	0.110557	0.0637124
HSD11B1L	0.00129783	0.0003716	0.000806465	0.000154622	0	0	0.00286788	0	0	0.0034686	0	0	0.00104248	0	0.0086982	0	0.000348343	0
LONP1	0.20283	0.334998	0.190342	0.33137	0.259198	0.271812	0.292932	0.471526	0.238501	0.410057	0.182508	0.21164	0.175985	0.296545	0.189553	0.345571	0.206204	0.238146
CATSPERD	0.0129033	0.0147229	0.0236632	0.0267435	0.00663907	0.0974745	0.0129669	0.0171703	0.0271336	0.0312849	0.00890503	0.0376333	0.0114345	0.0147521	0.0160892	0.0102827	0.0197831	0.0179464
PRR22	0.0103541	0.0222499	0.00700387	0.0319501	0.00664299	0	0.00688181	0.0259366	0.0147367	0.064	0.00599602	0	0.0060535	0.00395215	0.000781761	0.0039216	0.00569325	0.0156963
DUS3L	0.0468361	0.0289829	0.0591528	0.0411399	0.0307281	0.117298	0.05752	0.143822	0.0567972	0.0638053	0.0393637	0.0163193	0.0522005	0.0550735	0.0602763	0.0190422	0.0473283	0.0313394
NRTN	0.038144	0.0228595	0.00367942	0.00356875	0.00421201	0.0245542	0.0130266	0	0.00545732	0.00755867	0	0	0.00464462	0.00302456	0.0157886	0.0178574	0.0044085	0.00356175
FUT6	0.00359489	0.000512908	0.00464977	0.00239821	0	0	0.00237079	0	0.000537086	0.00158674	0.00896431	0	0.00538358	0.00320002	0.00443615	0.00378056	0.00132083	0.00116702
FUT3	0.000883619	0.00152123	0.000962561	0.000337002	0	0	0	0	0.00175842	0	0	0	0.000822324	0	0	0	0.000564307	0
AC024592.2	0.000273723	0.000334626	0.000509759	0.000962281	0	0	0	0	0	0	0	0	0	0	0	0	0.000658666	0
FUT5	0.00117949	0.0014951	0.000980062	0.000876088	0	0	0	0.00754695	0.00132491	0.00228615	0	0	0	0	0.00263094	0	0.000308914	0.000600217
NDUFA11	0.418533	0.145372	0.1809	0.142659	0.20957	0.0479423	0.176305	0.144323	0.138554	0.199834	0.199215	0.173553	0.222498	0.151637	0.235205	0.133849	0.191309	0.137856
AC024592.1	0.00210652	0.0023671	0.00110905	0	0	0	0.00848439	0	0.00328173	0.00163129	0	0	0.00262015	0.00267906	0.00113558	0.0468234	0.00215975	0.00236442
VMAC	0.0513327	0.0424307	0.0895088	0.0870599	0.108178	0.100477	0.154607	0.10557	0.10675	0.0939934	0.0823678	0.129789	0.0911092	0.0646905	0.0788168	0.0537774	0.0657477	0.0631007
AC104532.2	0.0512918	0.0156744	0.0969146	0.0225846	0.140312	0	0.17455	0.0779947	0.0886097	0.017076	0.0850118	0.0251219	0.119991	0.0250206	0.108215	0.0377791	0.0603007	0.0303911
CAPS	0.0329335	0.0480129	0.0606512	0.109353	0.0237883	0.0469021	0.0873147	0.214057	0.0727685	0.141152	0.048322	0.0171219	0.0576304	0.126762	0.0456646	0.195087	0.034582	0.0418839
RANBP3	0.230318	0.326296	0.320975	0.36218	0.388766	0.27872	0.574481	0.990386	0.568225	0.695073	0.345545	0.535924	0.360268	0.422914	0.306484	0.54786	0.365493	0.502929
AC011444.1	0.0184184	0.0191775	0.0340618	0.0326248	0.03766	0	0.0231546	0.00819555	0.0268818	0.0354148	0.0375443	0.0733874	0.0372115	0.0268535	0.0854425	0.0630868	0.0320036	0.0219486
RFX2	0.242898	0.326526	0.429124	0.501861	0.49327	0.60574	0.177604	0.480024	0.28762	0.256574	0.56044	0.758971	0.368322	0.414929	1.69793	1.03913	0.428706	0.347088
AC011444.2	0.0127171	0.00368954	0.0390508	0.00779763	0.0318767	0.0579968	0.000744782	0	0.0223904	0.00788363	0.0459095	0.00684677	0.0356225	0.00462492	0.104666	0.00246877	0.0344642	0.00683832
AC011444.3	0.00291187	0.00323619	0.00940816	0.00398769	0	0	0.00493705	0	0.00434922	0.00237487	0.00220457	0	0.00416263	0	0.0362942	0.0198298	0.00576925	0.00273139
ACSBG2	0.0157733	0.0157611	0.0387	0.0129708	0.0247411	0	0.0450613	0	0.0297127	0.0156732	0.0542651	0.0123969	0.0255962	0.0156725	0.0328323	0	0.0271408	0.0156052
MLLT1	0.124319	0.182019	0.194083	0.245634	0.226015	0.493049	0.231941	0.684698	0.21771	0.383056	0.3595	0.385183	0.232348	0.29803	0.174274	0.246289	0.295517	0.453172
AC011471.2	0.0063463	0.000726513	0.00609287	0.000951206	0.0660732	0	0.00293479	0	0.0112165	0	0.00626089	0	0.0138846	0	0.00792165	0	0.0126698	0.00674444
ACER1	0.00826144	0.0155806	0.0218958	0.0351058	0.0297777	0	0.0893955	0.544978	0.00981853	0.0247838	0.00451052	0.0140849	0.00752235	0.0122507	0.012988	0.00734965	0.0146475	0.0160747
AC011491.3	0.00367183	0.00756183	0.0188887	0.0143896	0.00760625	0	0.0389677	0.273444	0.00495682	0.00403976	0.00546886	0	0.00486876	0.00166933	0.00126733	0.0134632	0.0097803	0.0191525
CLPP	0.0542284	0.0548133	0.0660294	0.112689	0.0800064	0.103707	0.0994102	0.209787	0.0420943	0.0979309	0.0960694	0.0765846	0.066827	0.145406	0.0591994	0.111939	0.0725681	0.0929594
ALKBH7	0.0969279	0.0142188	0.0471921	0.0176354	0	0.038081	0.0277166	0.0575053	0.0219601	0.0102993	0.0675411	0	0.0404663	0.0479669	0.0585689	0.0311826	0.0373794	0.0333383
PSPN	0.00141352	0.000953725	0.00669832	0.00203294	0.00284685	0.0106607	0.00773956	0.0850146	0.00294445	0.00641225	0	0	0.00307554	0.0037415	0.00383268	0	0.00508084	0.00611753
GTF2F1	0.0308293	0.0568106	0.0776041	0.115639	0.0465245	0.206602	0.115744	0.0580058	0.0947674	0.164991	0.0544717	0.0324401	0.0579387	0.10341	0.0795509	0.0621358	0.0722914	0.109147
KHSRP	0.0936675	0.192509	0.197799	0.395915	0.218477	0.353977	0.230584	0.575921	0.150891	0.482121	0.173275	0.462448	0.163144	0.453649	0.14482	0.290609	0.163345	0.31389
SLC25A41	0.012508	0.00521669	0.00349528	0.00170171	0	0	0.00118268	0	0.00340438	0.00473147	0.0312703	0	0.00407895	0.000740561	0.0111903	0	0.00142613	0
SLC25A23	0.18596	0.199219	0.0763684	0.0840948	0.0440055	0.149268	0.031156	0.0877356	0.0201975	0.0282361	0.111875	0.159794	0.0910071	0.185098	0.158704	0.314834	0.0386241	0.0479389
CRB3	0.000106672	0.000496592	0.000216547	0	0	0	0.0105897	0	0.000616777	0	0	0	0	0.00334256	0.0020314	0	7.35333e-05	0.00126674
DENND1C	0.00261103	0.00294064	0.00246841	0.00569925	0	0.00988368	0.816477	1.1761	0.124027	0.202376	0.00180712	0.025817	0.00243784	0.00779767	0.00358121	0.0191081	0.00861027	0.0133311
AC010503.4	0	0	0	0	0	0	0.00787085	0	0.00023279	0	0	0	0	0	0	0	0	0
TUBB4A	0.000344311	0.000778697	0.000369959	0.00139798	0	0	0.010114	0	0.00102408	0.00161775	0.00849353	0.0186002	0.00888643	0.0311848	0.00117271	0.00851579	0.000704498	0.00169088
AC010503.1	0	0	0	0	0	0	0	0	0.000684201	0	0.00370148	0	0	0.00229265	0	0	0	0
TNFSF9	0	0	0.000255796	0.00128113	0	0	0.00254856	0	0.000427405	0	0	0.0156932	0.00168536	0	0.0016971	0	0.00129825	0
CD70	0.00181228	0.00431153	0.00355219	0.00774479	0	0	0.164998	0.31486	0.00312991	0.00826305	0	0	0.00194418	0.0153696	0.00374099	0	0.00742577	0.00133734
TNFSF14	0.000856703	0.00427021	0.00967402	0.0292009	0	0	0.197052	0.12916	0.00422553	0	0.00236841	0	0.00244069	0	0.000896138	0	0.0015244	0
C3	0.0177282	0.030909	0.657444	1.60969	0.00819664	0.115985	0.0309816	0.0486847	0.0877972	0.201576	0.0334091	0.0160113	0.0238218	0.0824868	0.0232191	0.0526634	0.0274975	0.0638335
GPR108	0.0321091	0.0426881	0.0570412	0.0652298	0.0171689	0.0187717	0.0741003	0.0449784	0.0748126	0.0756078	0.040756	0.0298823	0.0546927	0.0704458	0.0475335	0.0793547	0.0604297	0.0770435
TRIP10	0.212747	0.379359	0.381222	0.642923	0.0939762	0.536838	0.0616486	0.250686	0.123431	0.241115	0.153156	0.324411	0.294834	0.727327	0.256141	0.701489	0.264605	0.518414
AC008760.1	0.00663843	0.00386026	0.0194137	0.00904027	0	0	0.00184167	0	0.00637063	0.0029091	0.00627039	0	0.0136069	0.003789	0.0182936	0	0.0128807	0.00730087
SH2D3A	0.00824919	0.0087747	0.037725	0.0173488	0.0053342	0	0.170066	0.798965	0.0139897	0.00428065	0.0168112	0.0395499	0.0195876	0.00552783	0.0121849	0.0119034	0.0144389	0.0196998
VAV1	0.0167937	0.0293334	0.0214367	0.0493857	0.00931054	0.140179	2.62587	4.83932	3.13864	3.37199	0.0152046	0.143877	0.0241338	0.0763114	0.0194724	0.153953	0.0205964	0.0970702
ADGRE1	0.00511839	0.0072295	0.00491621	0.00723245	0	0.0137459	0.015596	0	0.0311721	0.0194602	0.00337936	0	0.00389938	0.0050767	0.00747425	0.00286517	0.00713855	0.00848647
ZNF557	0.0693764	0.0873484	0.14979	0.192626	0.149612	0.160136	0.266509	0.493906	0.187221	0.206321	0.133654	0.102452	0.130283	0.202431	0.132092	0.0880574	0.133113	0.157086
INSR	5.98557	8.5581	2.22145	11.7775	2.90542	4.36735	0.318423	2.80189	1.52467	9.56539	2.13725	8.26365	2.9644	6.25455	3.04085	6.04367	5.22356	3.60697
AC119396.1	0.017547	0.0100091	0.092242	0.0150324	0.0388595	0.0255169	1.53231	3.33108	0.0833904	0.0998365	0.0630678	0.0081868	0.0897094	0.0183314	0.0533578	0.00366322	0.026406	0.0365895
AC119396.2	0.00304439	0.00665562	0.0077749	0.0146622	0	0	0.128613	0.012904	0.0119488	0.00904322	0.00945894	0	0.00690353	0.0148689	0.00333499	0.00324274	0.0050698	0.0139892
ARHGEF18	0.303545	0.510833	0.449071	0.834052	0.509016	1.04828	2.40776	4.03634	0.890896	1.49502	0.380908	0.821508	0.418561	0.806206	0.493283	1.0555	0.474094	0.734436
PEX11G	0.0233008	0.021579	0.0566404	0.0944146	0.00402549	0.065574	0.0256985	0	0.039109	0.052786	0.0656979	0.0960583	0.0325987	0.0435599	0.0215603	0.0133315	0.0180638	0.0128787
TEX45	0.00173794	0.00221499	0.00518359	0.00882372	0.00843414	0.0476152	0	0	0.00728283	0.00136457	0.00502198	0	0.00226141	0.00210446	0.00568287	0	0.00250655	0.00521085
ZNF358	0.1227	0.192136	0.136018	0.241971	0.110135	0.270824	0.0299125	0.183629	0.123969	0.338693	0.115962	0.17492	0.0957539	0.215754	0.115232	0.267535	0.108993	0.183507
AC008878.4	0	0	9.20635e-05	0	0	0	0	0	0	0	0	0	0	0	0	0	0.000196174	0
MCOLN1	0.0696674	0.0547716	0.10559	0.124556	0.137692	0.367814	0.0649722	0.270811	0.895907	1.13615	0.108655	0.0684387	0.0954017	0.0998577	0.0894999	0.077829	0.0952622	0.0994708
PNPLA6	0.0675411	0.135611	0.210132	0.327276	0.161347	0.259566	0.270229	0.421207	0.345608	0.932432	0.17711	0.544492	0.140744	0.360841	0.156008	0.387143	0.170358	0.300593
CAMSAP3	0.0037752	0.00757187	0.00323703	0.00076451	0	0	0	0.0189986	0.000810205	0.00342923	0.00195392	0	0.00186517	0	0	0.00474211	0.00341438	0.00217017
XAB2	0.0388241	0.0342924	0.0511669	0.0952496	0.023759	0.139028	0.0830643	0.221484	0.0415847	0.0969992	0.0344628	0.110584	0.0439134	0.120556	0.0580314	0.0719775	0.0496457	0.0739606
PET100	0.133168	0.0276908	0.107989	0.0423089	0.120028	0	0.120002	0.147504	0.122154	0.0651473	0.155224	0.0806482	0.118004	0.0548108	0.0873017	0.0609347	0.135221	0.082145
PCP2	0.00239465	0.000788518	0.000916651	0.000543519	0	0	0.021913	0.061285	0.00449996	0.00590445	0	0	0.00159133	0	0	0	0.0010953	0
AC008763.1	0.00118548	0.0018753	0.000222176	0.000350843	0	0	0.00558033	0	0.00298092	0.00531933	0	0	0.00209999	0.00153007	0	0	0.000215378	0.00146372
STXBP2	0.00307669	0.0132678	0.00329888	0.01272	0	0	0.227502	0.13583	0.207898	0.414527	0.00205213	0	0.00275081	0.0072325	0.00332362	0.0214683	0.0034301	0.0184277
RETN	0	0.000220022	0	0	0	0	0	0	0.00172423	0.00345942	0	0	0.000306195	0	0	0.00490149	0	0
MCEMP1	0	0.000156959	0	0	0	0	0	0	0.00159748	0.00125048	0	0	0	0.00292919	0	0	0.000226646	0
TRAPPC5	0.107009	0.0391569	0.0943686	0.0530814	0.192992	0.0715344	0.0946754	0.149881	0.128891	0.128015	0.095956	0.0751519	0.0827686	0.0453957	0.106554	0.0804321	0.0840475	0.0699982
FCER2	0.00146546	0.00641118	0.0038131	0.00334928	0	0	0.00411023	0	0.131427	0.171138	0	0.0454406	0.00313611	0.0108356	0.00277322	0	0.00314218	0.00200466
CLEC4G	0.000168356	0.00017433	0	0.000359294	0	0	0.00143685	0	0.0238157	0.0126036	0	0	0.000481855	0.00240601	0	0	0.000114661	0.000728008
CD209	0.00207238	0.00115362	0.00186135	0.00107643	0	0.0173154	0.0262531	0	0.340946	0.20617	0	0.00927282	0.000510103	0.0104455	0.00928924	0	0.000913655	0.000765603
CLEC4M	0	0.000947325	0.000459573	0	0.00595566	0	0	0	0	0.00134303	0	0	0.00141812	0	0	0	0.00107237	0.000956916
EVI5L	0.115566	0.192491	0.111273	0.126978	0.0715007	0.159199	0.130476	0.28589	0.117863	0.142043	0.157392	0.234802	0.183094	0.266844	0.164946	0.395686	0.184574	0.211512
PRR36	0.000551458	9.99263e-05	0.000181206	0	0	0	0	0	0	0	0	0	0.00265195	0	0	0.00187337	0	0.000722684
AC010336.3	0.000390268	0.0008757	0.000210612	0	0	0	0	0	0	0	0	0	0.000263082	0	0	0	0	0
LRRC8E	0.00466923	0.00805163	0.00343502	0.00262693	0	0	0	0.00584979	0.00246991	0.00191576	0	0	0	0	0.00103991	0	0.00240262	0.00157239
AC010336.1	0.00498675	0.00415076	0.00731294	0.00854808	0	0	0.00447188	0	0.00851931	0.00623045	0.00709106	0.0174497	0.00439445	0.00422034	0.00661639	0	0.00441822	0.00614897
MAP2K7	0.178668	0.276376	0.267946	0.66138	0.143476	0.477656	0.296094	0.675413	0.29297	0.837969	0.233316	0.473407	0.267193	0.671434	0.289879	0.502148	0.181466	0.365525
AC010336.4	7.54051e-05	0.000167204	0.000632334	0.000915972	0	0	0	0	0.00150578	0.000865659	0	0	0.00077845	0	0.00102035	0	0.00050607	0
TGFBR3L	0.00900013	0.00480274	0.00064419	0.000439708	0	0	0.00562094	0	0.0023563	0	0	0	0.00172085	0	0.0141704	0	0.000814181	0.000937678
AC010336.2	0.000756846	0	0	0	0	0	0	0	0	0	0	0	0	0	0.00380701	0	0.000263575	0
SNAPC2	0.011181	0.00340417	0.0122867	0.00492266	0.0108162	0	0.0248394	0	0.00636524	0.000708358	0.0107277	0.0395599	0.0102183	0.0120066	0.0331317	0.0200381	0.0122815	0.00333345
CTXN1	0.000190832	0	0.000746901	0.000806619	0.00264737	0	0	0	0	0	0	0	0.000419631	0	0.0153694	0	0.000288762	0
AC010336.5	0.000217337	0	0.000288255	0	0	0	0	0	0	0	0	0	0	0	0.00130367	0	4.28288e-05	0
TIMM44	0.208268	0.227656	0.159742	0.16995	0.166424	0.181112	0.197631	0.255472	0.16663	0.248498	0.187971	0.0854671	0.206321	0.248885	0.258061	0.223173	0.13449	0.110487
AC010336.8	0.00516141	0.0132503	0.00222139	0.00259117	0	0.00647638	0	0	0.002758	0.00741299	0.00212847	0	0.00259967	0.00692644	0.00630849	0.00553011	0.00284288	0.00679935
ELAVL1	0.342788	0.550941	0.410305	0.621962	0.46562	0.658997	0.479083	1.05538	0.480001	0.804644	0.395848	0.633503	0.422576	0.855265	0.429333	0.876545	0.477231	0.760083
AC010336.6	0.00487653	0.00122248	0.00770565	0.000167888	0.00953978	0	0.0114863	0	0.00746038	0	0.0192813	0	0.00640012	0	0.00805326	0	0.00837137	0
AC008946.1	0.0215277	0.0553765	0.0222119	0.0376328	0.0151103	0	0.0141462	0.0575216	0.0102766	0.0280065	0.0321602	0.064206	0.0134454	0.0311433	0.0174598	0.0352801	0.00922446	0.0144124
CCL25	0.000645587	0.00202135	0.00136339	0.00441251	0	0	0.0039843	0	0	0	0.0111838	0	0.00117665	0	0.00165899	0.00458069	0.0015857	0.00403982
FBN3	0.0171173	0.0118185	0.0650393	0.0161455	0.0053095	0	0.0305525	0	0.0117345	0.018632	0.0349444	0.0419071	0.0463114	0.0160929	0.0526342	0.00321764	0.0202951	0.0145017
CERS4	1.07718	1.78279	0.403226	0.706465	0.200516	0.957291	0.92785	2.13373	0.314677	1.08585	1.23101	1.51907	0.40972	0.830527	0.477236	0.979408	0.173846	0.291428
AC022146.2	0.321206	0.115062	0.135693	0.0412174	0.0750026	0.0392907	0.434914	0.991298	0.0991796	0.0803507	0.365565	0.0893409	0.171153	0.084058	0.169053	0.103332	0.0444926	0.0398248
CD320	0.078421	0.0987908	0.0569081	0.0458844	0.223003	0.394522	0.118803	0.368633	0.0194153	0.0355073	0.102965	0.0685563	0.0357	0.0619729	0.0416012	0.0574751	0.575459	0.379125
NDUFA7	0.154481	0.099443	0.11167	0.136212	0.243333	0.0751604	0.124411	0.250985	0.0844337	0.0984258	0.0884649	0.0537683	0.115988	0.110116	0.121758	0.135773	0.157304	0.112873
RPS28	0.389009	0.0705734	0.290597	0.115762	1.02053	0.198752	0.610226	0.387267	0.243839	0.167161	0.329946	0.167601	0.329102	0.104828	0.282941	0.147115	0.761277	0.23941
KANK3	0.0174121	0.0278693	0.0496033	0.0761377	1.91828	3.50624	0.112551	0.226766	0.0264186	0.025481	0.0675182	0.124077	0.207583	0.491222	0.0527833	0.114159	1.94918	2.88794
ANGPTL4	0.0117412	0.00698279	0.0566484	0.0806883	0.0404272	0	0.00716708	0.0522406	0.0127724	0.00592351	0.122557	0.00311675	0.0535027	0.0120628	0.0809117	0.00746487	0.0430796	0.103745
RAB11B-AS1	0.0564575	0.0731738	0.0853813	0.14276	0.195368	0.2348	0.0499811	0.0653932	0.0659339	0.110918	0.116612	0.135186	0.0519373	0.0975147	0.0525465	0.103252	0.0990035	0.119759
RAB11B	0.136054	0.115792	0.127203	0.18693	0.179898	0.160758	0.138957	0.540404	0.11463	0.22514	0.112401	0.139457	0.114387	0.159512	0.152017	0.164051	0.134859	0.195246
2021-03-02	0.185187	0.36072	0.188336	0.28746	0.276806	0.782295	0.252612	0.542117	0.408118	0.974501	0.497341	0.425343	0.331018	0.656643	0.253832	0.539149	0.564275	0.997167
AC136469.1	0.0021618	0.00239122	0.00386817	0.00284803	0.0146471	0	0	0	0.00770727	0.00492044	0.00959799	0.0140176	0.00475858	0.00389857	0.00304615	0	0.00636843	0.0030298
HNRNPM	0.612156	0.801817	0.964118	1.14544	1.17671	1.11691	1.32349	1.70649	1.08349	1.10678	1.09265	1.06461	1.23372	1.5288	1.11529	1.32051	1.25745	1.4444
PRAM1	0.00538442	0.00753577	0.0185967	0.0222174	0	0.0190405	0.0333567	0.057593	0.128038	0.232132	0.0265882	0.0135681	0.0224212	0.0580842	0.0118089	0.0590428	0.0142173	0.0255814
ZNF414	0.058056	0.0285839	0.0673631	0.0575772	0.0205365	0	0.106087	0.0171703	0.0414971	0.0506428	0.0400636	0.0750785	0.0582034	0.0610785	0.0531872	0.0641134	0.0567535	0.0503856
MYO1F	0.0247685	0.0641761	0.134924	0.0874956	0.148551	0.167576	7.12169	9.72336	3.12111	6.32611	0.203096	0.206858	0.1184	0.175529	0.049169	0.171316	0.114798	0.159388
AC092316.1	0	0	0.00180167	0.00193413	0	0	0.00385754	0	0.00119185	0	0	0	0.000662129	0	0	0	0.000603414	0.00276768
ADAMTS10	0.0161761	0.0166681	0.546437	0.519255	0.434615	0.681795	0.415098	0.253957	0.179855	1.03407	0.356868	0.360955	0.282427	0.35269	1.03464	0.766656	0.432929	0.509223
AC130469.1	0.00146249	0.000505296	0.0154275	0.0061557	0.0191088	0	0.0137847	0	0.00295672	0.00476726	0.0114417	0.0081868	0.0135396	0.0104331	0.0412789	0.025741	0.0142304	0.00220774
LINC01862	0.0059069	0.00502758	0.00463907	0.00539401	0	0	0.0206537	0	0.00659105	0.00499676	0	0	0.0032896	0.00395635	0.00315964	0	0.00431774	0.0058203
OR2Z1	0.00073402	0.00029016	0.000412343	0.00176215	0	0	0	0	0	0	0	0	0	0	0	0.00367919	0.00051788	0.000769863
ZNF558	0.0644248	0.0559861	0.116667	0.11766	0.083483	0.113437	0.0894864	0.0530812	0.109145	0.142936	0.1519	0.157164	0.126855	0.112374	0.127051	0.0806368	0.0588155	0.0543861
MBD3L1	0.00203462	0.00268814	0.00402233	0.00363051	0.0121818	0	0	0	0.00364068	0.0116205	0.00247189	0.0109302	0.00171607	0.00858684	0.00392287	0	0.00118233	0.00233754
MUC16	0.00311414	0.00517469	0.00629978	0.00648518	0	0.0663165	0.0112514	0	0.00319632	0.00517698	0.00222963	0.036123	0.00612378	0.00242971	0.00611292	0	0.00562601	0.00986382
OR1M1	0.00216604	0.0014791	0.00155415	0.000708222	0	0	0	0	0.00090354	0.00361814	0.00231116	0.00927282	0.000380023	0	0.00176172	0	0.0019253	0.000576702
OR7G2	0.000309839	0.000907172	0.000401501	0.000510427	0	0	0	0	0.00194385	0	0	0	0.000413289	0	0.0018639	0	0.000838286	0
ZNF317	0.0961956	0.0822537	0.139223	0.132684	0.0915376	0.0551814	0.325192	0.122388	0.26215	0.22978	0.111474	0.122065	0.152149	0.169951	0.127913	0.0942208	0.155677	0.169241
OR7D2	0.0033771	0.00138878	0.00665471	0.00235977	0	0	0	0.0203813	0.0134653	0.0090818	0.0142037	0	0.00382829	0.00162349	0.00747797	0	0.00452561	0.00222154
OR7D4	0.00112711	0.000259461	0.00121339	0.00080729	0	0	0	0	0.00382848	0	0	0	0.000878979	0	0.00156998	0	0.00173668	0.000482967
OR7E24	0	0	0	0.00123826	0	0	0	0	0	0	0	0	0	0.00100648	0	0	0	0.00134514
ZNF699	0.0557596	0.07985	0.129157	0.125318	0.14029	0.0744916	0.238779	0.189303	0.0926613	0.149387	0.112266	0.125283	0.10636	0.161902	0.100896	0.0922239	0.136297	0.185667
AC011451.1	0.0091337	0.00176261	0.0171152	0.00147638	0.0232577	0	0.0192911	0	0.0116442	0	0.00782961	0.0228622	0.0196633	0	0.0202188	0.0184996	0.0156656	0
ZNF559	0.764607	0.786914	0.834316	0.867657	0.538631	0.798802	0.583406	0.710968	0.604316	0.563725	0.919335	1.1858	0.828693	0.844629	0.627934	0.378471	0.655672	0.632167
ZNF177	0.130348	0.12265	0.17915	0.106548	0.0752008	0.00647638	0.0456848	0.0109092	0.0793141	0.0718377	0.194088	0.1494	0.133717	0.101695	0.128516	0.159651	0.114877	0.0816359
AC011451.3	0.0733003	0.0479085	0.0533986	0.0245542	0.0495112	0.0856977	0.0133335	0	0.014998	0.00810918	0.0196637	0.0514527	0.0565954	0.0422312	0.0300719	0.00367919	0.0327005	0.0288974
ZNF266	0.170926	0.162775	0.319408	0.395609	0.281554	0.236792	0.751969	0.61713	0.44525	0.509915	0.283428	0.323969	0.35017	0.415641	0.338706	0.276894	0.380067	0.434035
AC011451.4	0	9.30951e-05	0.00160571	0	0	0	0	0	0.00119206	0	0	0.013388	0.000827287	0	0.000946179	0	0.00109311	0
ZNF560	0.00237219	0.00442076	0.00291511	0.00515581	0	0	0.00623408	0.0783147	0.00527602	0.00678719	0.00610586	0	0.0028863	0	0	0	0.00318443	0.00142673
AC008567.2	0.000441734	0.00126697	0.00116845	0.00170615	0.00865369	0	0.00498247	0	0.000394214	0.00250302	0	0	0.000669142	0	0.00267305	0.0153668	0.00117415	0.000852907
AC008567.3	0.000107023	0	0.00149776	0.00061481	0.00643452	0	0	0	0.00249782	0	0	0	0.00295588	0.00228096	0.0028189	0.00159245	0.00230265	0
ZNF426	0.115924	0.0860629	0.137914	0.110751	0.169288	0.110854	0.109581	0.0731586	0.0915427	0.106484	0.106523	0.183517	0.103224	0.114434	0.123627	0.0515099	0.116672	0.113431
ZNF426-DT	0.00619767	0.000892392	0.00295225	0.000759251	0	0	0	0	0.00260361	0	0.0124883	0	0.00186661	0	0.00182829	0	0.00145084	0.00325376
ZNF121	0.198523	0.244286	0.182002	0.268646	0.28989	0.356407	0.312092	0.177012	0.229134	0.307746	0.139829	0.184879	0.181111	0.271132	0.166849	0.257234	0.252432	0.289677
ZNF561	0.134864	0.142541	0.167393	0.129965	0.129562	0.110198	0.194444	0.157632	0.229237	0.300064	0.169509	0.207516	0.163746	0.188831	0.150725	0.157132	0.156428	0.145282
ZNF561-AS1	0.204794	0.191208	0.262438	0.17847	0.271287	0.159408	0.122286	0.176995	0.322487	0.19711	0.328846	0.211397	0.215512	0.161995	0.208612	0.321903	0.201976	0.141188
ZNF562	0.309628	0.447155	0.394703	0.489971	0.523856	0.934621	0.343584	0.466085	0.757263	1.25334	0.345035	0.431179	0.41379	0.722106	0.369186	0.520592	0.457491	0.602342
AC008759.3	0	0.000336812	0	0.00102051	0	0	0.00205952	0	0.0382914	0.011334	0	0	0	0	0	0	0	0
AC008759.2	0.000494164	0.00046298	0.00105308	0.000840545	0	0	0.00169316	0	0.0232874	0.0478252	0	0	0.000262361	0.00169746	0	0	0.000428906	0.0017493
ZNF846	0.189403	0.186331	0.909632	0.757442	0.427956	0.797702	0.541865	1.06115	1.96416	2.92231	0.582302	0.640694	0.838332	1.07918	0.885462	1.16296	0.440399	0.456922
AC008752.1	0.00124228	0.00391725	0.00819409	0.0126313	0	0	0.0239691	0	0.0100925	0.0703255	0.00180496	0	0.00484997	0.0198671	0.00781318	0	0.00224804	0.0170657
FBXL12	0.179142	0.224507	0.176911	0.254899	0.103492	0.145846	0.149813	0.265411	0.162461	0.310567	0.143424	0.310959	0.153044	0.267725	0.14205	0.363611	0.101067	0.167699
UBL5	0.216824	0.0172531	0.128443	0.0232448	0.297107	0.0343672	0.169527	0.0317977	0.0835346	0.0320284	0.162143	0.0212196	0.114103	0.0335607	0.133552	0.0261454	0.147291	0.037275
AC008752.2	0.000552286	0	9.39419e-05	0	0	0	0.00233825	0	0.000285429	0	0	0	0.00114105	0	0.00172062	0	0.000416971	0.00138784
PIN1	0.140108	0.139299	0.11247	0.153465	0.153393	0.160573	0.234959	0.744563	0.115409	0.266926	0.131145	0.178492	0.126902	0.150004	0.122986	0.226986	0.131557	0.187192
OLFM2	0.0178777	0.021035	0.11457	0.137087	0.143019	0.0234171	0.0533128	0.0263067	0.0618676	0.0330214	0.0906831	0.203166	0.423936	1.19151	0.131948	0.132021	0.0391806	0.0404441
COL5A3	0.0208544	0.0493	1.04869	2.32557	0.0465886	0.349856	0.0456063	0.258964	0.0212568	0.182519	1.58878	2.15157	3.8716	5.85459	0.557316	0.378728	0.0321296	0.148036
AC008742.1	0.000177731	0.000440236	0.0321214	0.015898	0	0	0.00329311	0	0.000690203	0	0.0396867	0.0202018	0.108424	0.043639	0.0143488	0.00550062	0.000601132	0
RDH8	0.000557426	0.000628879	0.000121906	0.00153457	0	0	0	0	0	0.0010651	0.0045775	0	0	0.00354992	0	0	0.00132565	0.0013628
SHFL	0.0182003	0.0149831	0.215356	0.12372	0.225643	0.379549	0.422109	0.164444	0.198532	0.189264	0.218861	0.0955272	0.186964	0.143415	0.156316	0.153809	0.350081	0.237282
AC020931.1	0	0	0.00119271	0	0.00555685	0	0	0	0.00167288	0	0	0	0.000720639	0	0	0	0.00112074	0
ANGPTL6	0.00101464	0.00322403	0.00525511	0.00339038	0	0	0.00470323	0	0.00526432	0.0120206	0	0	0.00367856	0.00320191	0.000522354	0	0.00313632	0.00495358
PPAN	0.039207	0.0472935	0.0328141	0.0525433	0.047632	0.0228364	0.13909	0.257312	0.0585501	0.0813445	0.0277597	0.0506673	0.0424241	0.0929943	0.0364666	0.00837096	0.0329608	0.0318841
P2RY11	0.0160378	0.0274893	0.020465	0.0449459	0.0209657	0.0175628	0.106603	0.374646	0.0581323	0.130098	0.0274694	0.113583	0.0240486	0.0856652	0.0270575	0.0313406	0.0197044	0.0280663
EIF3G	0.0778933	0.0306207	0.0731443	0.0474517	0.0521324	0.0190405	0.199129	0.407275	0.101516	0.105803	0.0940424	0.0874056	0.0663794	0.054988	0.0759977	0.0775645	0.10431	0.116302
DNMT1	0.109009	0.183148	0.323227	0.493003	0.251364	0.353302	1.06056	1.02697	0.652567	0.834016	0.492386	0.91806	0.226851	0.432358	0.182898	0.317314	0.463249	0.572237
S1PR2	0	0	0.00132399	0.00047123	0	0	0	0	0	0	0	0	0.00026351	0	0	0	0.000873754	0
MRPL4	0.153323	0.103871	0.0695806	0.0922349	0.0843573	0.125514	0.063433	0.28438	0.0660144	0.144724	0.0717073	0.192918	0.0609258	0.0837563	0.071508	0.0279648	0.0815412	0.0997814
AC011511.2	0.045193	0.012411	0.0595051	0.0255027	0.0407231	0.00985959	0.0757252	0.219113	0.154241	0.0941199	0.0351243	0	0.0311076	0.0198715	0.0349267	0.00278524	0.134171	0.0801808
ICAM1	0.00651109	0.00852162	0.0449751	0.0362712	0.0955479	0.117081	0.0931497	0.539668	0.319829	0.66335	0.0527197	0.0492352	0.0094384	0.0214388	0.0118234	0.0217052	0.290015	0.317976
AC011511.5	0.00120477	0.000492741	0.00257461	0.00312609	0	0	0.000931802	0	0.00449105	0.00133032	0	0	0	0	0	0	0.00535201	0.000646186
ICAM4	0.00043933	0	0.00374942	0.0021069	0.00881943	0	0.000931802	0	0.00339632	0.00350252	0	0	0.000959733	0	0	0	0.0160676	0.00903688
ICAM5	0.000634495	0.000735045	0.00602964	0.00486401	0	0	0.0033142	0	0.00384653	0.00211269	0	0	0.000272795	0	0	0	0.00182274	0.00498235
ZGLP1	0.00694427	0.0145819	0.0140826	0.0242607	0.00622491	0.0141527	0.0322791	0.012904	0.0169597	0.0544834	0.0136824	0	0.0109286	0.0186651	0.00938995	0.0275973	0.00990511	0.0132052
FDX2	0.0566987	0.0523111	0.0620535	0.0549406	0.0451432	0.220838	0.0594712	0.0262877	0.0714498	0.0954176	0.060767	0.0488372	0.039376	0.0403153	0.0329074	0.0122239	0.0459148	0.0478595
RAVER1	0.0793748	0.161115	0.062277	0.106754	0.0566384	0.45052	0.148606	0.504527	0.066566	0.157847	0.0807341	0.181773	0.0463691	0.120261	0.0658196	0.187818	0.0777023	0.160048
AC114271.1	0.0016358	0.000107287	0.00092711	0	0	0	0.00652859	0	0.0018412	0	0	0	0.00149545	0	0	0	0.000574652	0
ICAM3	0.0115087	0.0040751	0.00882013	0.00140863	0.018145	0	0.18505	0.152028	0.00764053	0.00583421	0.0124161	0	0.00437199	0.00660456	0.00103023	0.0220722	0.0191107	0.00591972
TYK2	0.144931	0.234512	0.220881	0.555715	0.257289	0.724184	0.444037	1.12976	0.405296	0.702424	0.211125	0.384726	0.231079	0.424546	0.229359	0.491945	0.300855	0.537803
CDC37	0.264257	0.280174	0.274726	0.347872	0.66734	0.987107	0.467392	0.965753	0.358373	0.524791	0.24809	0.281939	0.228497	0.327338	0.200765	0.368583	0.942874	0.964854
PDE4A	0.117537	0.327975	0.232347	0.46478	0.130538	0.540947	0.28699	1.01314	0.327402	0.741278	0.175553	0.400324	0.192819	0.535149	0.114294	0.152411	0.106569	0.283783
KEAP1	0.121668	0.175285	0.103289	0.135913	0.0763844	0.165654	0.11202	0.131223	0.072094	0.20052	0.0415751	0.110841	0.0825541	0.133942	0.0850902	0.166269	0.117813	0.183589
S1PR5	0.000148838	0	0.00299196	0.00166572	0	0	0.247599	0.0280707	0.00454247	0	0.00402391	0	0.00364801	0	0.00250931	0	0.000715489	0
ATG4D	0.0973651	0.113054	0.0649031	0.104085	0.0198358	0.105507	0.210043	0.0757668	0.0479469	0.121623	0.0907491	0.101346	0.0929432	0.200352	0.0914671	0.16632	0.0589183	0.0940711
KRI1	0.0747707	0.113133	0.116575	0.193244	0.0765885	0.14557	0.403275	0.366598	0.0932117	0.19664	0.0892592	0.200387	0.0922243	0.252559	0.107896	0.227558	0.111246	0.171394
CDKN2D	0.00842609	0.000942796	0.0135526	0.00145006	0.00774573	0	0.0815646	0.0460137	0.0077741	0.0134764	0.0128257	0	0.0144393	0.0061667	0.00803923	0	0.0240152	0.0193941
AP1M2	0.00281062	0.00680669	0.00315191	0.00214334	0.0139336	0	0.00297501	0	0.000757831	0.00195291	0.00470437	0.0116018	0.00144173	0.00210757	0.00577268	0.00662272	0.00182969	0
SLC44A2	0.383004	0.604143	0.288056	0.556864	1.10185	2.83959	1.06947	2.58906	0.0980075	0.665233	1.7479	5.3864	0.378082	1.01579	0.515773	1.88233	1.25537	2.28313
ILF3-DT	0.171363	0.145727	0.200133	0.351282	0.094201	0.277056	0.161195	0.23087	0.149901	0.235472	0.146749	0.267094	0.140339	0.182044	0.114655	0.174089	0.0910973	0.180061
ILF3	0.270691	0.54315	0.497941	0.852092	0.575742	1.47135	0.821342	2.17211	0.579931	1.07951	0.540495	0.901015	0.477499	1.11407	0.410334	0.937749	0.461301	0.732146
QTRT1	0.103209	0.232896	0.133002	0.341863	0.0878407	0.206747	0.0641315	0.283508	0.0760173	0.182056	0.0819276	0.12522	0.0625945	0.278268	0.0922239	0.266686	0.0521156	0.0830706
DNM2	1.0462	2.57973	0.744771	1.5625	1.2912	2.66304	2.32939	4.66715	2.00066	4.18614	0.830343	1.56069	0.934996	2.07909	0.77347	1.80303	1.6706	3.19974
TMED1	0.0500887	0.0206442	0.0404969	0.0144686	0.046391	0.0443415	0.0355963	0.0289795	0.0195944	0.0324297	0.020804	0	0.0308497	0.0187228	0.0119286	0.0176591	0.0262988	0.00815536
C19orf38	0.00838048	0.0110827	0.0148903	0.0222102	0.00819664	0	0.0071289	0	0.0509855	0.066194	0.0318086	0.0669856	0.00838442	0.0302699	0.00537838	0.0321735	0.00757827	0.00983695
CARM1	0.136492	0.262793	0.249354	0.39412	0.179109	0.675127	0.159123	0.233705	0.328415	0.77454	0.273322	0.644074	0.203153	0.489409	0.217006	0.353553	0.17705	0.273453
YIPF2	0.071284	0.0668211	0.128229	0.110679	0.0644332	0.176624	0.0871275	0.0951326	0.0948418	0.0869315	0.105411	0.182105	0.0764498	0.0915294	0.057793	0.012878	0.0680908	0.0826859
TIMM29	0.0615487	0.0725323	0.070312	0.115458	0.0601277	0.280801	0.161101	0.291726	0.0885005	0.175334	0.0835166	0.112723	0.0728874	0.125683	0.0825309	0.164188	0.0728837	0.168885
SMARCA4	0.363913	0.707795	0.696033	0.979931	0.784367	1.40149	1.18445	1.91867	0.716022	1.27639	0.745372	0.998915	0.685311	1.54353	0.762011	1.12381	0.779189	1.20538
AC011442.1	0.0111131	0.00356707	0.0129817	0.00457347	0.00956089	0	0.0436233	0	0.0122703	0.0112124	0.0104474	0	0.0183674	0.0102257	0.010505	0.023232	0.0193186	0.00523368
LDLR	0.0330384	0.0225567	0.108169	0.237269	0.156681	0.662511	0.417283	0.613638	0.159364	0.357151	0.0980074	0.341783	0.0636526	0.223239	0.191871	0.246009	0.454424	0.550614
SPC24	0.0136947	0.0177159	0.0104129	0.0120112	0.00618788	0.0136129	0.0359977	0.15995	0.0143297	0.0389977	0.0139139	0	0.0114347	0.0227296	0.00941827	0.0265715	0.0127263	0.0181547
KANK2	1.12377	2.51579	1.21125	1.07545	0.634199	1.82816	0.0795413	0.298333	0.356096	0.881636	0.781879	1.44595	0.997752	1.59591	1.85271	3.85815	0.603161	0.645743
DOCK6	0.262868	0.144379	1.37702	0.699164	2.32587	4.83539	0.0893325	0.130486	0.188897	0.379897	0.321614	0.27805	2.50138	2.70201	0.765034	0.909093	3.17593	2.94653
AC011472.1	0.20123	0.377037	0.0783944	0.0248452	0.11254	0.0469021	0.00376789	0.0104211	0.0231026	0.0902237	0.0513736	0.128509	0.143174	0.0736449	0.0986079	0.191316	0.124162	0.070539
AC011472.4	0.0159227	0.0158869	0.00457669	0.00372281	0.0216874	0.0190405	0	0	0.001403	0.0136357	0	0.0150742	0.00732615	0	0.0116891	0	0.00933188	0.00431311
ANGPTL8	9.01982e-05	0.000104487	0.0193393	0.00173228	0.0209802	0	0	0	0.00295078	0.000702348	0	0	0.0455206	0.00366662	0.00727952	0.0250329	0.0435636	0.0167746
TSPAN16	0.00402313	0.00300791	0.0206308	0.00823647	0.00925532	0	0.0270261	0	0.0214094	0.0112012	0.022477	0	0.0258267	0	0.0279722	0.00737389	0.0160569	0.00903161
AC011472.2	0.0041677	0.00892727	0.019912	0.0108331	0.00664299	0	0.0114728	0	0.0160075	0.0471329	0.0137808	0.0293821	0.0226761	0.0276372	0.0207181	0.00609345	0.0153539	0.0166259
RAB3D	0.0122242	0.0148093	0.0964398	0.122032	0.208768	0.202442	0.0430732	0.0205326	0.0572468	0.180931	0.106567	0.0673781	0.121184	0.218195	0.154137	0.237679	0.104197	0.152426
TMEM205	0.0126131	0.00542535	0.0085839	0.00477009	0	0	0.00395503	0	0.00605365	0.00334274	0.0108951	0	0.011613	0.0087027	0.0102218	0	0.00776734	0.00786951
CCDC159	0.0806241	0.115082	0.0684374	0.0482236	0.203276	0.255297	0.158432	0.105072	0.157656	0.185464	0.118777	0.0957509	0.0840756	0.0924604	0.0941611	0.0289045	0.102543	0.0971698
PLPPR2	0.0255731	0.0218709	0.0781189	0.0458058	0.0949777	0.0519593	0.0263846	0.0733986	0.0305957	0.0699825	0.0674989	0.0487989	0.0678238	0.0723194	0.0773501	0.0417703	0.05242	0.0364017
AC024575.1	0.00822111	0.00781524	0.00643079	0.00377855	0.0132931	0.0398716	0.0116136	0.0126278	0.0069447	0.0158935	0.00366644	0	0.00375394	0.0127671	0.00464058	0.014052	0.00227414	0.00620002
SWSAP1	0.0239175	0.0147014	0.0272346	0.0129573	0.0469329	0	0.00767323	0.0263067	0.0398342	0.0471485	0.0145339	0.00548407	0.0259879	0.0352915	0.0127735	0	0.0221892	0.0169686
EPOR	0.0435786	0.0312173	0.127959	0.104284	0.115616	0.0423012	0.0195519	0.0564275	0.172231	0.117107	0.0442752	0.0882564	0.146216	0.257718	0.0934713	0.16059	0.0133016	0.0184997
RGL3	0.0155898	0.0176597	0.639817	0.949527	0.119609	0.663353	0.0340536	0.233103	0.283737	0.454123	0.478146	0.551134	0.676845	3.66298	0.591403	1.6047	0.0242672	0.0727436
CCDC151	0.00600282	0.00655673	0.0404406	0.0251703	0	0	0.00810961	0	0.0148894	0.0225087	0	0	0.00876649	0.00789472	0.00935611	0.0140993	0.00428042	0.00158345
PRKCSH	0.0742917	0.1211	0.180224	0.230278	0.164607	0.353508	0.18498	0.410875	0.135635	0.328296	0.115724	0.13341	0.162126	0.302338	0.11362	0.11788	0.136573	0.233062
ELAVL3	0.00362417	0.00487873	0.00510252	0.00564075	0	0.0741666	0.00272614	0.0289201	0.00523225	0.00201612	0	0.0191488	0.252622	0.454141	0.147469	0.0649284	0.00465521	0.0161214
ZNF653	0.0222194	0.0486436	0.0489353	0.0737628	0.0475291	0.082778	0.0563627	0.0756044	0.0372201	0.127275	0.0285338	0.0671884	0.0609938	0.124368	0.0584927	0.175699	0.0487113	0.107371
ECSIT	0.46724	0.933959	0.201476	0.469204	0.107237	0.253504	0.217051	0.776595	0.180603	0.382304	0.180213	0.717804	0.246299	0.651929	0.279221	0.430236	0.207227	0.291802
CNN1	0.0722083	0.0385425	0.0142109	0.00819722	0.00532358	0.0269837	0.015267	0	0.00745219	0.004637	0.0624034	0.0928338	0.0336548	0.0119744	0.587141	1.02933	0.00873853	0.00279506
ELOF1	0.0317491	0.0254769	0.0429398	0.0448998	0.0235309	0	0.0492737	0	0.0462775	0.0629853	0.0398964	0.0996846	0.0463625	0.0581291	0.0383698	0.03989	0.032708	0.0458894
ZNF627	0.215559	0.274864	0.184538	0.217044	0.154899	0.321236	0.115771	0.193888	0.427728	1.71975	0.219145	0.37002	0.227378	0.341424	0.19757	0.330605	0.203401	0.278808
ACP5	0.00117499	0.00175293	0.00229745	0.00792	0	0.0837682	0.026479	0.00613615	0.0709939	0.256736	0	0	0.0028413	0.00752525	0.0014937	0	0.000866371	0.00398745
AC008543.1	0.0309299	0.0279392	0.0376274	0.0350398	0.0658225	0.0627815	0.0225015	0.0361415	0.0121669	0.0115411	0.031496	0.0427609	0.0517865	0.0279269	0.0680276	0.0175581	0.0916201	0.0832263
ZNF823	0.0831161	0.0570673	0.111716	0.105198	0.162817	0.214409	0.0745646	0.106099	0.120733	0.0973819	0.0761139	0.140042	0.132889	0.140292	0.0926925	0.106557	0.170237	0.157145
ZNF441	0.23313	0.0728153	0.192057	0.0587227	0.201751	0.0404531	0.215267	0.016952	0.14594	0.071625	0.139706	0.0384686	0.254574	0.0687324	0.258018	0.108823	0.141046	0.081696
AC008543.5	0.00788179	0.000100495	0.0161565	0.000757464	0	0	0.012368	0	0.002581	0	0.0139987	0	0.0194549	0	0.0210998	0	0.0093917	0.00155778
ZNF491	0.102442	0.135976	0.0481703	0.051322	0.0851159	0.222313	0.0532782	0.0355691	0.0691619	0.105771	0.140532	0.139878	0.0838418	0.0833685	0.0927024	0.0635576	0.0956108	0.08005
ZNF440	0.166873	0.210337	0.153137	0.140066	0.276019	0.230253	0.376427	0.320297	0.272154	0.31758	0.132158	0.18564	0.293192	0.344359	0.283295	0.30614	0.230254	0.267836
AC008543.4	7.22303e-05	0.000525681	0.000717893	0	0	0	0	0	0	0	0	0	0.000331946	0	0	0	0.000248219	0
ZNF439	0.372574	0.351674	0.328313	0.268908	0.484047	0.398723	0.41896	0.442124	0.326375	0.396411	0.24856	0.410477	0.339238	0.390905	0.377986	0.425112	0.17876	0.195593
ZNF69	0.254377	0.315496	0.277353	0.27239	0.59862	0.899895	0.206189	0.344995	0.408457	0.560911	0.336967	0.39795	0.252866	0.224618	0.314291	0.520891	0.203052	0.270316
ZNF700	0.193024	0.255522	0.289035	0.446599	0.291511	0.495098	0.874284	1.50834	0.587669	0.845014	0.224792	0.2889	0.587544	0.607752	0.344827	0.402056	0.340996	0.483102
AC008770.3	0.0158419	0.0159661	0.0225739	0.0332516	0.0217781	0.0106607	0.0391041	0.136323	0.0251774	0.0485065	0.0295586	0.0362186	0.0386138	0.0268698	0.0210623	0.0115618	0.024482	0.0267881
ZNF763	0.179776	0.129834	0.115757	0.268976	0.113494	0.0549452	0.171215	0.176907	0.239259	0.349589	0.0946728	0.264134	0.121217	0.138853	0.115927	0.0835509	0.116827	0.197579
ZNF433-AS1	0.549055	0.453715	0.231522	0.244975	0.229332	0.67318	0.627013	1.11075	0.921399	0.878462	0.195363	0.322724	0.256045	0.190342	0.300327	0.37617	0.299833	0.334002
ZNF433	0.163485	0.106938	0.0974516	0.0788526	0.0690974	0.141744	0.106621	0.0213448	0.140811	0.0910427	0.105824	0.0203318	0.125912	0.10284	0.117872	0.102149	0.115998	0.114079
ZNF878	0.00545162	0.00516124	0.00249375	0.00155334	0.0217798	0	0.00408466	0	0.00730397	0.00722944	0.00459553	0	0.00695559	0.000694811	0.001931	0.0081045	0.0062648	0.00399161
ZNF844	0.26492	0.306496	0.148778	0.273636	0.065569	0.0854797	0.0669472	0.0224351	0.164292	0.23255	0.135312	0.239518	0.16147	0.223669	0.173831	0.207596	0.0820479	0.136978
ZNF20	0.0717917	0.0407998	0.0920039	0.0526041	0.0807797	0.0173154	0.0675345	0.220355	0.0914794	0.0659604	0.0801494	0.0961539	0.0871727	0.0779478	0.0836663	0.101076	0.0863637	0.0657538
ZNF625	0.109115	0.114015	0.120199	0.140037	0.191227	0.115154	0.0765917	0.10423	0.11191	0.104294	0.0962726	0.0265823	0.148769	0.104918	0.125974	0.0944301	0.191704	0.190801
ZNF136	0.10729	0.132746	0.259761	0.294121	0.219456	0.342614	0.393898	0.279252	0.370444	0.378772	0.266562	0.226858	0.26507	0.411224	0.269508	0.308493	0.315969	0.305567
ZNF44	1.24376	1.56088	0.800021	0.816589	0.659752	0.911485	1.09867	0.882105	0.699704	0.991373	0.58131	0.862263	0.654757	0.889842	0.747195	0.915319	0.819413	1.11528
ZNF563	0.182771	0.165493	0.0960545	0.0973353	0.0759811	0.113901	0.0745135	0.174625	0.0895573	0.123705	0.0524039	0.184149	0.0829658	0.0716289	0.0917208	0.100325	0.0892989	0.0935916
ZNF442	0.0584961	0.0469767	0.0455461	0.0410445	0.105515	0.0958536	0.0156107	0.0748269	0.0531262	0.0742698	0.050912	0.108918	0.0618791	0.0630644	0.0638176	0.0165192	0.0748616	0.0906698
ZNF799	0.0240936	0.0164805	0.073936	0.0491648	0.0931318	0.107215	0.0940631	0.0227612	0.113568	0.0863406	0.0701034	0.035581	0.0912548	0.0790941	0.0713527	0.0534167	0.134504	0.0948141
ZNF443	0.0335582	0.0321424	0.0420749	0.0286612	0.0614051	0.152832	0.0306264	0.0857973	0.0651723	0.0549588	0.0483848	0.0638534	0.0397596	0.036814	0.0150807	0.0238316	0.0893221	0.105415
AC008758.2	0.0122673	0.00380241	0.0229106	0.00519238	0.0259157	0.0345016	0.0239148	0.0240477	0.0161118	0	0.0221176	0.0120257	0.0284577	0.00189285	0.0231297	0.00213433	0.0253163	0.00992053
ZNF709	0.167203	0.235149	0.245558	0.326827	0.310325	0.477965	0.234786	0.388424	0.215079	0.206545	0.217938	0.394973	0.239817	0.397146	0.247501	0.444935	0.297782	0.368048
ZNF564	0.29721	0.310469	0.292071	0.299144	0.345411	0.339594	0.528886	0.276555	0.446912	0.523599	0.2193	0.273829	0.31319	0.38704	0.316257	0.235854	0.376275	0.43632
AC010422.1	0.00601544	0.00547006	0.00181308	0.00109142	0	0	0	0	0.0055173	0.00474946	0.00260085	0	0.00137815	0.00162054	0.00273237	0.00299003	0.00126145	0
ZNF490	0.260716	0.246215	0.343923	0.404865	0.459132	0.150084	0.583607	1.05199	0.554342	0.767674	0.308027	0.462405	0.351302	0.294961	0.282966	0.252154	0.341215	0.410943
ZNF791	0.349684	0.41965	0.403103	0.615554	0.317005	0.517661	0.498438	0.981457	0.370528	0.666151	0.358113	0.606354	0.416378	0.678184	0.406613	0.729627	0.420912	0.724364
MAN2B1	0.0944335	0.134618	0.135331	0.251072	0.159699	0.205731	0.358131	0.668716	0.789736	1.03381	0.117552	0.441665	0.12413	0.242708	0.117636	0.313311	0.136935	0.257451
WDR83	0.0590944	0.0546307	0.0982883	0.0783438	0.15774	0.278684	0.14266	0.0576401	0.101861	0.121456	0.0957427	0.101383	0.0824163	0.118417	0.0978717	0.126697	0.0978644	0.0735671
WDR83OS	0.101334	0.0252568	0.09414	0.0572896	0.0801115	0	0.0966147	0.0174494	0.0394678	0.0849248	0.140305	0.0615385	0.0924671	0.052313	0.0880445	0.0231713	0.10593	0.0475753
AC010422.7	0	0.000515947	0.00112634	0.00184015	0	0	0.00360154	0	0.00437501	0.00407988	0	0	0.00159314	0.00414912	0.00129686	0	0.00215216	0.00136504
DHPS	0.0647589	0.0438629	0.0947094	0.084548	0.0800265	0.0572116	0.0875068	0.228729	0.0664051	0.0989118	0.0826904	0.0504358	0.0985465	0.0846731	0.105618	0.0708676	0.0874231	0.100224
AC010422.2	0.0064939	0.00767551	0.0156025	0.0155266	0.0266169	0	0.0134246	0.0655461	0.0113364	0.0140782	0.0111606	0	0.0104222	0.0251579	0.00870641	0	0.0138229	0.0122392
GNG14	0	0	0	0	0	0	0	0	0	0	0	0	0.000353129	0	0	0	0.000122869	0
FBXW9	0.00807031	0.0154834	0.019191	0.0191051	0.0252714	0.0926406	0.00707033	0.150712	0.00771089	0.0113338	0.00901944	0	0.013743	0.0133813	0.0155536	0.00755087	0.0148712	0.0124281
TNPO2	0.285168	0.412921	0.357724	0.488015	0.249885	0.563362	0.225584	0.393436	0.255257	0.361347	0.213765	0.62734	0.304693	0.606783	0.352629	0.47396	0.261105	0.379836
AC018761.1	0.000504382	0.000524575	0.00115506	0.00070776	0	0	0.00228079	0	0.00111194	0.00249682	0	0	0.00194468	0	0	0	0.000773948	0.00160089
TRIR	0.172131	0.108538	0.213056	0.241325	0.188449	0.515386	0.424405	0.465086	0.26012	0.254001	0.2666	0.315242	0.224656	0.237146	0.18613	0.219708	0.314707	0.313129
GET3	0.0439236	0.0613423	0.0467321	0.0897734	0.0211371	0.159401	0.0349862	0.00747808	0.0397779	0.122432	0.0774727	0.0881663	0.0318471	0.0994083	0.0330587	0.0909888	0.0470151	0.0669806
BEST2	0.00787772	0.00136634	0.00173302	0.000833971	0	0	0	0	0.000881772	0.00327141	0	0	0.000826104	0	0	0	0.00129894	0
HOOK2	2.82813	1.23548	0.347213	0.307424	0.253141	0.466619	0.255259	0.43463	0.281812	0.440156	0.234343	0.273086	0.341902	0.370652	0.346037	0.422178	0.234674	0.262168
JUNB	0.100337	0.0158986	0.315709	0.0638747	0.145521	0.0862248	0.161859	0.021485	0.273431	0.105783	0.11996	0	0.239031	0.0806136	0.355664	0.0585801	0.242372	0.114742
PRDX2	0.0602915	0.0038059	0.0181759	0.000613856	0	0	0.0216572	0	0.00480848	0	0.00877158	0	0.0190241	0.000845517	0.0139261	0	0.0183119	0.00567134
AC018761.2	0.0106135	0.00191034	0.00625488	0.0011425	0.00651662	0	0.0127709	0	0.00573998	0.0036198	0.00198995	0	0.00617706	0.00363922	0.00720879	0	0.00476542	0.00403628
THSD8	0.00647131	0.0050721	0.00909769	0.00169261	0	0	0.00282099	0	0.00474824	0.00475397	0	0.0207048	0.00366694	0.00965902	0.00719014	0	0.00437048	0.00143034
RNASEH2A	0.00073762	0.00166031	0.00261281	0.00126475	0	0	0.00525962	0	0.00459342	0.00141971	0.003832	0	0.00317274	0.00170718	0.00269775	0	0.00506335	0.000641097
AC020934.1	0.000275267	0.00034206	0.000633222	0.00370139	0	0	0	0	0.000167411	0.0016968	0	0	0.00138838	0.00213525	0	0	0.00100279	0.00273491
MAST1	0.00451327	0.00396756	0.0117708	0.00552988	0	0	0.00254856	0	0.00916318	0.00304177	0	0	0.00447806	0.0116334	0.0238709	0.0256781	0.00600295	0.00650192
DNASE2	0.040363	0.0116609	0.0831826	0.0291466	0.0665994	0.0256913	0.0652806	0.0401159	0.0341827	0.0331291	0.0702633	0	0.0262972	0.016135	0.0330742	0.00236723	0.0441891	0.0254623
AC020934.2	0.000779999	0.000291682	0.000281129	0.000626936	0	0	0	0	0.000652972	0	0	0	0	0	0	0	0	0
KLF1	7.63433e-05	0	0.000620256	0.000553558	0	0	0	0	0.00113485	0	0	0	0	0	0	0	0	0
GCDH	0.107398	0.146674	0.108429	0.217256	0.146139	0.113052	0.201297	0.470559	0.116634	0.1929	0.190151	0.642281	0.0692002	0.138058	0.119088	0.135856	0.0864206	0.122283
SYCE2	0.0397512	0.0251261	0.0461953	0.0256194	0.0312659	0.0588297	0.0732209	0.042548	0.0294311	0.0187516	0.0840942	0.0173095	0.0368492	0.0378785	0.0413423	0.0381786	0.0343734	0.0219507
FARSA	0.0916425	0.081361	0.0699255	0.076022	0.0771709	0.184536	0.129758	0.257415	0.0966634	0.131922	0.110236	0.138307	0.0620264	0.0852197	0.0590777	0.104495	0.0861086	0.0892519
FARSA-AS1	0.000546419	0.000128191	0.000489353	0	0	0	0	0	0.000365644	0	0	0	0.00108041	0.00321198	0.000992433	0	0.000419224	0
CALR	0.285247	0.117513	0.421795	0.13165	0.511316	0.252646	0.434227	0.260011	0.232184	0.183837	0.424426	0.251057	0.357035	0.244972	0.210557	0.118274	0.402243	0.206399
AC092069.1	0.0343926	0.00422787	0.0317821	0.003482	0.0284966	0	0.0243351	0	0.0223591	0.0159854	0.0355126	0.0107737	0.028785	0.00286097	0.0210725	0.00339656	0.025653	0.00653278
RAD23A	0.246312	0.156011	0.176671	0.180135	0.232718	0.0996555	0.220113	0.250088	0.202112	0.259997	0.195897	0.225846	0.173847	0.207786	0.200558	0.202685	0.194559	0.146984
GADD45GIP1	0.121441	0.0233301	0.0852354	0.0256125	0.222528	0.152024	0.10358	0.062008	0.0522999	0.0290083	0.0841704	0.0476175	0.062975	0.0294427	0.106725	0.0149022	0.0866125	0.0504162
DAND5	0.0530717	0.0368173	0.00538088	0.00777269	0.0113678	0.0366181	0	0.0392268	0.00336701	0.0109194	0.00454642	0	0.00492167	0.00755089	0.00880543	0.0163792	0.0062695	0.00653563
NFIX	0.472677	0.820622	2.3292	2.49588	1.28764	1.66667	0.0569165	0.180302	0.200546	0.373209	2.32777	1.90611	0.260955	0.470113	0.686443	0.996361	0.901751	1.26141
AC138474.1	0.00201054	0.000674661	0.0120627	0.000976251	0.0116968	0	0	0	0.00139758	0.00342534	0.0191324	0	0.00321173	0	0.0037544	0	0.00879	0.0046666
AC007787.1	0.000137196	0.000160923	0.00168435	0	0	0	0	0	0	0	0	0	0.000216014	0	0	0	0.000651769	0
LYL1	0.00874028	0.0114356	0.0164333	0.0203561	0.230144	0.0399231	0.0468803	0.181025	0.256318	0.518951	0.0523089	0.0638292	0.0104938	0.0116542	0.0259165	0.0243315	0.16294	0.138439
TRMT1	0.0523627	0.101019	0.0698213	0.170799	0.110234	0.159089	0.128658	0.173903	0.344462	0.445742	0.0656354	0.173563	0.0569428	0.143245	0.0461433	0.148228	0.0623806	0.121192
NACC1	0.0600764	0.13482	0.0601028	0.0981213	0.0405022	0.253942	0.24496	0.327461	0.0827239	0.250672	0.0674838	0.0773935	0.0473518	0.156914	0.0543814	0.113647	0.0747881	0.152887
AC005546.1	0	0.000120959	0.000400892	0.00129029	0	0	0	0	0	0	0	0	0	0	0	0	0.000206164	0.00122271
AC011446.1	0.00429875	0.00475823	0.00639412	0.00479365	0	0	0.019932	0.0547548	0.00595144	0.0166992	0.0047398	0	0.00570185	0.00274716	0.00751925	0	0.0116887	0.00936638
STX10	0.0353982	0.0278093	0.0431947	0.0254771	0.0453208	0	0.0877838	0.0730233	0.0656184	0.0833818	0.0380235	0	0.039309	0.0362309	0.0410994	0.0186755	0.0501495	0.01659
IER2	0.0641814	0.0521115	0.184208	0.0876882	0.203156	0.458301	0.660673	0.260127	0.274285	0.179279	0.0769673	0.0841605	0.133149	0.133112	0.206402	0.205257	0.726004	0.562445
AC011446.3	0.000270643	0	0.000111107	0	0	0	0	0	0.00103244	0	0	0	0	0	0.00089119	0	0.000251331	0.000503591
AC011446.2	0.00010065	0.00021693	0.000661586	0	0.0226326	0	0	0	0.00200132	0	0	0	0.00152275	0	0.00118825	0	0.00269317	0.00293517
CACNA1A	0.0520946	0.0686457	0.175234	0.140497	0.0941011	0.157853	0.126345	0.0992897	0.0878512	0.115245	0.110646	0.161887	0.0827208	0.119191	1.84271	3.32598	0.119525	0.0988559
CCDC130	0.259811	0.299656	0.326638	0.439119	0.345064	0.110908	0.32896	0.515054	0.344346	0.498596	0.232339	0.344857	0.235632	0.346841	0.244246	0.368434	0.256407	0.323193
MRI1	0.0730063	0.104211	0.290294	0.235488	0.139128	0.360205	0.20141	0.414972	0.20364	0.33502	0.27225	0.318649	0.226143	0.362017	0.205428	0.25918	0.162124	0.197737
AC008686.1	0.00865738	0.00514941	0.0517055	0.00896998	0.0279751	0	0.0207816	0	0.0391474	0.00951354	0.0594898	0.00962497	0.0531967	0.00193066	0.0305965	0.00534043	0.0293311	0.0119506
C19orf53	0.0958668	0.00924162	0.080662	0.0210195	0.11438	0.0671636	0.0785265	0.0370274	0.0389869	0.0119155	0.0871854	0.040838	0.0575038	0.0160442	0.060963	0.00932546	0.0744995	0.0306455
ZSWIM4	0.041109	0.043561	0.373562	0.293377	0.338233	0.539586	0.12077	0.120958	0.133593	0.100674	0.268724	0.196945	0.196246	0.262514	0.139309	0.0806555	0.224872	0.186482
AC020916.2	0	0	0.00105169	0.000259552	0	0	0	0	0.00177648	0	0	0	0	0	0	0	0.000119062	0.00117829
AC020916.1	0.312215	0.32022	0.506001	0.3575	0.283938	1.22559	0.294056	0.582869	0.3405	0.595126	0.315848	0.602147	0.334561	0.518401	0.326789	0.558917	0.509679	0.798852
NANOS3	0.0121007	0.0145896	0.0229973	0.00762298	0.00425089	0.0926406	0.0139177	0.0646378	0.00285453	0.0120853	0.005037	0	0.0115996	0.0186816	0.00988205	0.0507224	0.0132883	0.00885687
C19orf57	0.00498078	0.00704399	0.0252087	0.0268061	0.0072192	0	0.0135368	0.016604	0.027608	0.0495608	0.0901724	0.0339372	0.0291744	0.0545546	0.0180917	0.0160683	0.0249975	0.0436494
CC2D1A	0.118639	0.181884	0.174532	0.216255	0.0894757	0.0943878	0.207392	0.187225	0.159107	0.328945	0.158219	0.503089	0.11636	0.267652	0.131994	0.300494	0.196433	0.350199
PODNL1	0.0231651	0.0196573	0.0756142	0.0172774	0	0	0.00557358	0	0.00950051	0.0424117	0.00462373	0	0.0114428	0.0131544	0.00610635	0	0.0245193	0.0714384
DCAF15	0.0632123	0.0510376	0.0990652	0.0603868	0.0517644	0.038866	0.234241	0.0720941	0.14154	0.132206	0.0707805	0.0883885	0.103066	0.0899997	0.0964092	0.18088	0.133509	0.148473
RFX1	0.170719	0.301215	0.226059	0.382753	0.253082	0.74679	0.340459	0.86826	0.291805	0.644715	0.211855	0.375996	0.230742	0.388721	0.131692	0.228473	0.223187	0.386857
AC022098.4	0	0.000194203	0.000249052	0	0	0	0	0	0.000974914	0	0	0	0	0.00346061	0	0	0.00030254	0
RLN3	7.8861e-05	0	5.43742e-05	0	0	0	0.0178014	0	0.00216927	0.00497399	0	0.0177039	0	0.00167402	0	0	0.00137317	0
AC022098.2	0	0	0	0	0	0	0	0	0	0.00729652	0	0	0	0	0	0	0.000692637	0.0196998
IL27RA	0.0106924	0.0151715	0.0300423	0.0206347	0.00925532	0	0.457981	1.08243	0.0529787	0.399554	0.019225	0.0491026	0.0129374	0.0122094	0.00600009	0.0374134	0.192848	0.432226
PALM3	0.000573802	0.000520641	0.0116799	0.00368006	0	0	0.00460387	0	0.000456765	0	0.0037878	0.0131066	0	0	0	0	0.00088688	0.00106248
MISP3	0.0288915	0.0050403	0.0199313	0.00518493	0	0	0.00718802	0	0.0106141	0.0213068	0.0155583	0	0.00488904	0.0108124	0.00397682	0	0.00809399	0.00510806
C19orf67	0.00238215	0.000436784	0.00365027	0	0	0	0.00339358	0	0.0021033	0	0	0	0.00171452	0	0.00131429	0	0.0015923	0.0032363
SAMD1	0.0411378	0.0530575	0.0434441	0.0560148	0.104414	0.054199	0.0695575	0.26572	0.0962897	0.252065	0.0676299	0.0531316	0.0430552	0.0989268	0.0492386	0.135462	0.0596836	0.105131
PRKACA	0.498211	0.464423	0.266248	0.20891	0.1615	0.158056	0.201908	0.365034	0.388696	0.478543	0.188398	0.246974	0.33985	0.390142	0.296102	0.442788	0.275816	0.347538
AC022098.3	0.00224416	0.000635788	0.000761654	0.000899468	0	0	0	0	0.00272238	0.00254412	0	0	0	0	0.00103908	0	0.00048419	0.00246942
ASF1B	0.00935155	0.0107605	0.00604239	0.00597032	0	0.044283	0.0231223	0.109472	0.0205256	0.0340008	0.0101578	0	0.0110488	0.0127864	0.0166911	0	0.00896701	0.0138811
AC022098.1	0.0566186	0.0660376	0.138027	0.155719	0.187132	0.154494	0.297747	0.231857	0.640369	0.594461	0.235887	0.312765	0.165861	0.167306	0.148877	0.137947	0.17061	0.218967
ADGRL1	0.0805253	0.171492	0.238182	0.312253	0.424083	0.585445	0.218413	0.274305	0.216859	0.226066	0.252771	0.289114	0.233788	0.472884	0.213838	0.351553	0.315854	0.495779
AC011509.3	0	0.00016502	4.25572e-05	0	0	0	0	0	0	0.00294029	0	0	0.000497098	0	0	0	0.000216023	0.00162026
AC011509.2	0.0104237	0.0121106	0.0301807	0.0271078	0.0155552	0.11467	0.0287387	0.108145	0.0493566	0.119267	0.0394066	0	0.0104053	0.0285388	0.0185717	0.0808081	0.0121441	0.00806974
LINC01841	0.0107712	0.0090782	0.0154261	0.0151911	0.0174925	0	0.136016	0.272955	0.0331011	0.0325875	0.0178869	0.027813	0.016776	0.0319002	0.0218505	0.0163284	0.0199313	0.0190639
LINC01842	0.0022423	0.00598711	0.00342697	0.00203537	0	0	0.0121982	0.0240477	0.00123725	0.0220859	0.00726587	0	0.00507483	0	0.00472448	0	0.00339162	0.00987561
ADGRE5	0.173976	0.311332	0.254154	0.180366	0.380984	0.376618	3.43524	6.42758	0.694047	1.23265	0.204143	0.269804	0.253988	0.246809	0.524562	0.55011	0.272514	0.248001
AC008569.1	0.0190759	0.0043482	0.0266229	0.00494647	0.0281118	0	0.445841	0.0262922	0.0780291	0.00386864	0.0289517	0.00548407	0.0256054	0.0198894	0.0545313	0	0.0343451	0.012565
DDX39A	0.0467651	0.0558991	0.0778248	0.105993	0.139962	0.174247	0.318735	0.484675	0.195622	0.298904	0.121697	0.118264	0.0639182	0.166527	0.0899997	0.0764215	0.113462	0.147792
PKN1	0.230529	0.311874	0.256122	0.339242	0.570121	1.69542	1.03713	1.65466	0.579109	0.969499	0.380763	0.328345	0.33813	0.581018	0.27959	0.470768	0.956409	1.40219
AC008569.2	0	0	0	0	0	0	0	0	0	0	0	0	0.000392051	0	0	0	0.000374797	0
PTGER1	0.000281001	0	0.000627109	0.000979349	0	0	0	0	0.0010681	0.00455202	0.00268118	0	0.00106659	0.00262691	0	0	0.000559409	0
GIPC1	0.399745	0.634471	0.265876	0.540114	0.495481	1.00338	0.204356	0.464527	0.222226	0.716166	0.321937	0.927402	0.305149	0.712596	0.355359	1.07871	0.33502	0.622049
DNAJB1	0.13121	0.222759	0.0508531	0.0427016	0.0641476	0.142776	0.0861379	0.0455512	0.040347	0.0811536	0.0644557	0.111409	0.0338097	0.0840854	0.0392254	0.030662	0.0377077	0.0870474
TECR	0.298113	0.283645	0.201014	0.284413	0.232065	0.533483	0.363073	0.861699	0.361586	0.921396	0.24218	0.491743	0.271832	0.45933	0.214185	0.405485	0.184005	0.286329
NDUFB7	0.374099	0.116558	0.145662	0.112504	0.215439	0.112	0.153162	0.147592	0.0978955	0.119445	0.222186	0.230991	0.221392	0.228292	0.240758	0.152553	0.156749	0.123723
CLEC17A	0.00434362	0.00362069	0.00453361	0.0025671	0.00400998	0.0349738	0.0165799	0.0235235	0.0153767	0.00638377	0	0	0.00164159	0.00710274	0.00189852	0.00682223	0.00319119	0.00239918
ADGRE3	0.0331783	0.00922884	0.0436203	0.0087462	0.0313083	0	0.0481956	0.0535356	0.0293666	0.00919949	0.0401489	0	0.0886601	0.0169185	0.0361876	0.0292656	0.0281674	0.0157252
ZNF333	0.134832	0.157339	0.32625	0.399703	0.197109	0.0890319	0.221	0.191485	0.437562	0.375635	0.282734	0.447304	0.33595	0.455948	0.287825	0.267905	0.258039	0.333521
ADGRE2	0.00611188	0.0054632	0.148549	0.0190811	0	0	0.0313377	0.0122723	0.261996	0.306057	0.00724641	0.0880579	0.1036	0.0500564	0.0190693	0.0613389	0.0110311	0.0361298
OR7C1	0.00320838	0.00287451	0.00632657	0.00244653	0.00264737	0	0.00288324	0	0.00212369	0.00747893	0.00486256	0.040786	0.0791123	0.0332307	0.0172353	0.0100994	0.00503374	0.00797076
OR7A10	0.000282762	0.000525569	0.000907708	0.000270146	0	0	0	0	0.000596407	0	0.00379923	0	0.000622273	0.00473714	0	0	0.000874006	0.0016847
OR7A17	0	0.000299435	0.000574928	0	0	0	0	0	0.000444418	0.00570063	0	0	0.00108514	0	0.00294554	0	0.00130325	0
SLC1A6	0.00483924	0.00541511	0.00431395	0.00221321	0.00383035	0.0304349	0.002735	0	0.00327255	0.00383097	0.00461119	0	0.00415554	0.00320916	0.00134852	0.00513081	0.00685275	0.00361788
CCDC105	0.000746952	0.00331509	0.00226615	0.000968041	0	0	0	0	0	0.00351296	0.00373535	0	0.00158061	0	0	0	0.000806897	0
CASP14	0.000283436	0	0.00050571	0.000573702	0	0	0	0	0.000537086	0.0041329	0	0	0	0	0.0018838	0	0.000414245	0
OR1I1	0.00199891	0.00366517	0.00157829	0.000483931	0	0	0	0	0.000530278	0	0	0	0.00357156	0	0.000938886	0	0.00106365	0
SYDE1	0.0289132	0.0233229	0.0916756	0.0664266	0.0691448	0.108945	0.00882001	0	0.0209671	0.037928	0.0964524	0.0986115	0.122878	0.16442	0.0776291	0.0263549	0.129003	0.119031
ILVBL	0.183722	0.133845	0.0398623	0.046889	0.0931692	0.0185955	0.030513	0.160655	0.03001	0.0776765	0.0564802	0.0336191	0.0306631	0.067441	0.0381589	0.031788	0.0520287	0.0566065
AC003956.1	0.00638303	0.00192485	0.000624926	0.00114672	0	0	0	0	0.000401152	0.00154416	0	0	0.00238421	0	0.00239724	0	0.00161817	0
NOTCH3	0.0215063	0.0247501	0.278896	0.112354	0.107531	0.180818	0.0524746	0.0811801	0.0393589	0.0398016	0.0485663	0.0411466	6.06245	6.21112	4.97921	4.87895	0.0385696	0.0521171
AC004257.1	0.000219496	0.000529853	0.00254048	0.00244726	0.0053095	0	0	0	0	0	0	0	0.102721	0.117595	0.076926	0.131021	0.00116892	0.00223376
EPHX3	0.00222829	0.00046472	0.00382378	0.00323442	0	0	0	0.00819555	0.00376691	0	0.00326893	0.0202018	0.0153222	0.0165525	0.0195917	0.0137798	0.00362564	0.0052709
BRD4	0.983654	1.53692	1.50754	3.15338	1.30183	2.30114	2.21741	3.88123	1.98244	2.96931	1.33025	2.06509	1.67268	2.97433	1.6184	2.46876	1.61125	2.376
AC005776.2	0.000992463	0.000544613	0.00379509	0.00828836	0	0	0	0	0.0062168	0.0092443	0	0	0.00146888	0.00141982	0	0	0.00354268	0.00209419
AKAP8	0.251296	0.409904	0.338972	0.555788	0.244401	0.829627	0.448097	0.7061	0.419136	0.588275	0.381541	0.581066	0.365698	0.646227	0.379185	0.421364	0.39301	0.55514
AC005785.1	0.00158774	0.00100595	0.00295635	0.00146308	0	0	0	0	0.00406532	0	0.00332067	0.0145826	0.00208748	0.00254286	0	0	0.00226067	0.00278972
AKAP8L	0.862138	1.8252	0.608622	1.03501	0.649886	1.34608	0.919795	1.91476	0.706621	1.18301	0.554772	1.05537	1.10419	2.42826	1.0144	2.08457	0.752129	1.1996
WIZ	0.0708166	0.0837078	0.0742686	0.0746307	0.0445262	0.138807	0.134224	0.300876	0.0787295	0.148101	0.0823763	0.0902564	0.0687951	0.104593	0.0937077	0.100217	0.0798603	0.0898956
RASAL3	0.00232156	0.0047012	0.00376664	0.00724662	0.0815157	0.529039	1.34887	2.50474	0.09776	0.225024	0.00591113	0.0327928	0.00458296	0.0219148	0.00035264	0.0161927	0.0299735	0.0584205
PGLYRP2	0.00790592	0.00738843	0.0088588	0.00579575	0.0474063	0	0.039051	0	0.00942853	0.00544918	0.00791633	0.0409623	0.00723791	0.00932818	0.00888085	0.0119692	0.00923058	0.0058613
CYP4F22	0.00761135	0.00310436	0.00676544	0.0142606	0.0135602	0	0.0490672	0.0982052	0.00796183	0.00706552	0.0085362	0.0514586	0.00438458	0.00516868	0.00312696	0	0.00713307	0.00563113
AC093072.1	0	0.000104874	0	0	0	0	0	0	0	0	0	0	0	0	0	0	0	0.000678617
CYP4F8	0.000248302	0.000531634	0.000146638	0	0	0	0	0	0	0.00576444	0	0	0	0	0.00160872	0.00858932	3.69841e-05	0
CYP4F3	0.00176712	0.000708684	0.00151987	0.00323923	0	0	0.00175247	0	0.00413873	0.00368657	0	0.0144053	0.000215395	0	0	0	0.000789262	0.00393232
CYP4F12	0.00878043	0.0133296	0.036127	0.0272846	0.0748733	0	0.00546328	0	0.0125138	0.0054111	0.0641438	0.0718793	0.0108826	0.00724671	0.0206899	0.0623023	0.28358	0.229398
OR10H3	0.000298281	0	0.000293477	0	0	0	0	0	0.000965615	0.00247737	0.00533772	0	0.000731656	0	0	0	0.000138435	0
AC004597.1	0.000469953	0.000739086	0.0156445	0.000251506	0	0	0	0	0	0	0.0688164	0	0.0180432	0	0.00529706	0	0.00959707	0.00113653
OR10H5	0.00123808	0.00046412	0.000642241	0.00193503	0	0	0	0	0.000388102	0	0	0	0.000854347	0.00231716	0.00163148	0	0.000390064	0
OR10H1	0.00149103	0.00273891	0.00162343	0.000953221	0.00400998	0	0.00442874	0	0.00228396	0.00714237	0.00337785	0	0.00041462	0	0.00101971	0	0.00134763	0.00183554
LINC01764	0.000958979	0.000780951	0.00427414	0.00102868	0	0	0.0088403	0	0.00406459	0.00112373	0.00250634	0	0.000555595	0	0.00169044	0	0.000907974	0.000675195
UCA1	0.00025718	0	8.36277e-05	0	0	0	0	0	0	0	0	0	0	0	0	0	0	0
CYP4F2	0	0.000145033	4.25838e-05	0	0	0	0	0	0.00113407	0	0.00323256	0	0	0	0	0	0.000162206	0
CYP4F11	0.00381832	0.00250959	0.0010037	0	0	0	0.00287094	0	0.000318647	0	0.0334402	0.0848181	0.000854691	0	0.00684076	0	0.00126053	0
OR10H4	7.25647e-05	0.000159415	4.25572e-05	0	0	0	0	0	0	0	0	0	0	0	0	0	0	0
LINC00661	0.00102112	0.00135455	0.000550503	0	0	0	0.00412663	0	0	0	0	0	0.00118765	0	0.00509207	0.00662272	0.000137206	0.000627149
LINC00905	0	0	0	0	0	0	0	0	0	0	0.00367447	0	0	0	0	0	0	0
TPM4	0.0425792	0.0313001	0.492087	0.426629	0.97227	1.96404	1.85684	1.4882	0.47954	0.659527	0.407093	0.631839	0.946604	1.12704	1.84534	2.55292	0.749376	0.788476
AC008894.1	0	0	0.000234702	0	0	0	0	0	0	0	0	0	0.000273007	0	0	0	0.000130153	0
RAB8A	0.032565	0.0469796	0.0883536	0.0946552	0.0640286	0.185378	0.219849	0.356578	0.113311	0.194986	0.0569421	0.0706026	0.0815975	0.100626	0.0862552	0.0574972	0.0917376	0.109763
AC008894.2	0.00357068	0.00184771	0.0128324	0.00196727	0.0064567	0	0.0657981	0.0148982	0.0170553	0.00930677	0.00189914	0	0.0175809	0.00334186	0.00826223	0	0.0155576	0.00231906
HSH2D	0.00701663	0.00964624	0.0144264	0.00819757	0.0222509	0	0.780206	0.510466	0.0719733	0.0257819	0.0225423	0.0368414	0.0133528	0.0175445	0.0257711	0.0112138	0.0194588	0.0197719
CIB3	0.00118602	0.00092383	0.00222488	0.00287625	0	0	0.00279986	0	0.00102472	0	0	0	0.00139364	0.00887478	0.00127182	0	0.00160193	0.000937678
FAM32A	0.0334848	0.0172372	0.052975	0.0449456	0.0687726	0.0425767	0.102648	0.0204596	0.0611469	0.0563488	0.0687183	0	0.0475332	0.0497624	0.0523901	0.0507889	0.0588335	0.055652
AC020911.1	0.00619178	0.0041717	0.00625191	0.00418978	0.00732175	0	0.00726776	0.0115259	0.00877266	0.0128285	0.00851156	0	0.00821215	0.00117746	0.00879437	0	0.0107007	0.00395433
AC020911.3	0.000394785	0.000914871	0.000468989	0	0	0	0	0	0	0	0	0	0.00035702	0	0	0	0.000839126	0.000952961
AP1M1	0.155548	0.221241	0.272391	0.389856	0.3472	0.191182	0.494434	0.441958	0.297936	0.485026	0.205745	0.535731	0.246416	0.375098	0.244665	0.392292	0.29948	0.409057
AC020911.2	0.0260075	0.0283167	0.0452542	0.0553893	0.0852918	0.0719499	0.0817635	0.0627456	0.0218629	0.0255316	0.0219048	0	0.013961	0.0231957	0.0312162	0.0270543	0.160182	0.39066
KLF2	0.038162	0.0183707	0.231533	0.124963	0.545748	0.679385	0.953612	0.386128	0.251209	0.356333	0.086746	0.033118	0.0240292	0.037061	0.130173	0.120572	1.80955	2.37807
AC020917.3	0.00937457	0.0441508	0.00607358	0.0141746	0	0.0811666	0	0	0.00541827	0.00983391	0.00950054	0.0724991	0.00564161	0.0345866	0.00757248	0.0155746	0.00394775	0.0149731
EPS15L1	1.34373	3.31538	0.827717	1.46737	0.936605	2.22414	1.21326	1.25562	0.814578	1.58153	0.714279	1.578	0.789766	1.60592	0.865881	1.29928	0.776098	1.36381
AC020917.2	0.0132937	0.00393492	0.00931595	0.00115693	0	0	0.00876699	0	0.00634815	0.00251239	0.00660318	0	0.0161168	0.00216071	0.0166725	0.00801323	0.0118667	0.00469114
CALR3	0.00452091	0.0124932	0.00295689	0.00669017	0	0.0217685	0	0	0.00320016	0.0109124	0.0017242	0	0.00323679	0.00348479	0.00931329	0.00562503	0.00391795	0.00683177
C19orf44	0.0961724	0.160415	0.16144	0.263882	0.0893599	0.262701	0.0115138	0.0349808	0.0393095	0.0524686	0.102585	0.29834	0.0782797	0.161235	0.0878965	0.157072	0.0463521	0.054228
CHERP	0.107927	0.185443	0.146632	0.243841	0.123163	0.231592	0.202451	0.431425	0.147133	0.287253	0.113546	0.14437	0.145254	0.252458	0.127499	0.182932	0.134854	0.238511
AC008764.6	0.0138071	0.0136207	0.0161191	0.0196232	0	0.0658175	0.0298228	0.0159279	0.0162674	0.0199621	0.0143729	0.0201502	0.0104111	0.0218278	0.00352273	0.0130045	0.00920509	0.026184
SLC35E1	0.160226	0.266127	0.209903	0.33154	0.219661	0.252304	0.25309	1.01695	0.227245	0.454661	0.135299	0.330638	0.127971	0.318564	0.136615	0.292918	0.168942	0.276978
AC008764.3	0.000204606	0.000862168	0.000980323	0	0	0	0.0104523	0	0.000350408	0.00125698	0	0	0.00100225	0	0	0	0.000514305	0
AC008764.5	0.000726611	0.000652907	0.00260016	0.00178981	0	0	0.00463462	0	0.000319417	0	0.00248042	0	0.000699681	0.0022023	0	0	0.00070341	0.00159107
AC008764.8	0.0180086	0.0148189	0.0570003	0.0478741	0.0858246	0.0479352	0.0890991	0.15412	0.0591546	0.0888358	0.0586458	0.0653828	0.0499915	0.0447952	0.0471746	0.0244665	0.052701	0.0465934
MED26	0.183551	0.288142	0.221194	0.350762	0.0986542	0.310245	0.480411	0.850916	0.299623	0.576631	0.236859	0.475087	0.215042	0.430435	0.232349	0.29107	0.2386	0.346957
AC008764.2	0.0306483	0.00642898	0.0401457	0.00622115	0.011284	0	0.0682287	0.0129683	0.0397567	0.00391252	0.0255746	0	0.0368048	0.0131579	0.0255172	0	0.0392432	0.0132537
AC024075.3	0.0421436	0.0130349	0.0746941	0.0198909	0.0670651	0.0371697	0.134935	0.0246252	0.0651666	0.0102506	0.0413621	0.0144053	0.0757049	0.00638058	0.0622292	0.0183347	0.061996	0.0176932
SMIM7	0.510173	0.65711	0.647993	0.990536	0.500086	1.00996	0.905607	1.13925	0.699385	1.08585	0.523881	0.811226	0.612992	1.10561	0.642797	0.835964	0.614868	0.818197
AC024075.1	8.11588e-05	0.000863109	0.000280228	0.000403561	0	0	0	0	0.000293698	0	0	0	0.000215682	0	0	0	0.000547498	0.00317968
TMEM38A	0.713087	1.21198	0.14688	0.210311	0.0395379	0.431572	0.051272	0.26612	0.0390364	0.197882	0.0734243	0.169551	0.176521	0.407561	0.161001	0.42789	0.197326	0.355962
NWD1	0.0171894	0.0183661	0.0477741	0.0339565	0.00284685	0	0.0244758	0	0.0205989	0.0231371	0.0242754	0	0.0236671	0.02885	0.030794	0.137961	0.0285151	0.0254622
SIN3B	0.203324	0.286158	0.435295	0.582128	0.655854	0.946777	0.326267	0.507053	0.599695	0.855744	0.33805	0.40135	0.333784	0.545548	0.305661	0.419403	0.412902	0.670967
F2RL3	0.000365866	0.00126565	0.00693025	0.00149171	0.0892824	0.238357	0	0	0.0147166	0.0190059	0.0046128	0	0.00040239	0	0.00035264	0	0.060841	0.0680689
CPAMD8	0.010757	0.0256068	0.0484235	0.0603334	0.144099	0.467498	0.034412	0.130787	0.0892881	0.135296	0.0393131	0.061041	0.0219706	0.0653171	0.0253419	0.0362871	1.14334	5.4655
AC020908.2	0.00114835	0.000197615	0.00126582	0	0	0	0	0	0.00021663	0	0	0	0.00107717	0	0	0	0.0180634	0.01263
HAUS8	0.048628	0.0650068	0.0605791	0.070379	0.0642277	0.108765	0.0584493	0.128254	0.077756	0.104635	0.0395719	0.0453958	0.0573106	0.0595707	0.0583879	0.0194023	0.0478912	0.0684296
AC020908.1	0.00893457	0.00348625	0.0107851	0.00266409	0.00406481	0	0.019907	0	0.0127299	0.00501822	0.00334568	0	0.0112556	0.00162128	0.0109622	0.0341144	0.0116573	0.00276004
MYO9B	0.577146	1.16598	0.724234	1.25176	0.783643	2.12495	3.54873	7.46498	3.76858	7.70943	1.74191	2.39835	0.764913	1.63566	1.33828	2.8893	1.32882	2.52861
AC020908.3	0.00592016	0.00377016	0.00443056	0.000856954	0	0	0.0289796	0.0284918	0.0230084	0.00868451	0.0166622	0	0.00734441	0	0.00634547	0	0.00758692	0.00278144
AC020913.1	0.0172514	0.00602645	0.0324754	0.0072392	0.0476235	0	0.183014	0.0134288	0.145246	0.019116	0.114888	0	0.0427081	0.0160137	0.0597863	0.0194138	0.05634	0.0183208
AC020913.3	0.00341233	0.00121102	0.00508972	0.00322317	0.00394937	0	0.0167359	0	0.0171073	0.0105651	0.00310818	0	0.00758575	0.00523641	0.00818781	0.00335039	0.00767672	0.00241346
AC020913.2	8.69591e-05	0	0	0	0	0	0	0	0	0	0.00192063	0	0	0	0.000962687	0	0	0
USE1	0.0751501	0.0530438	0.0764997	0.0597468	0.0754713	0.0568588	0.0992331	0.02319	0.0779033	0.0935882	0.0947363	0.021562	0.0874584	0.0606132	0.0650413	0.0367427	0.0665662	0.0528088
OCEL1	0.0152053	0.00781749	0.0431435	0.0127307	0.0559541	0	0.0275984	0.0570068	0.0279203	0.0197308	0.0359049	0.00591382	0.0404004	0.0325814	0.0265546	0.00939783	0.0212663	0.01517
NR2F6	0.123713	0.148253	0.0988893	0.0934861	0.0995061	0.0335546	0.0132446	0.0284519	0.0287689	0.0385141	0.082868	0.0671465	0.0979905	0.234517	0.087957	0.136259	0.0639585	0.0706203
USHBP1	0.0744144	0.0677086	0.111687	0.0634096	0.505872	0.652726	0.176302	0.104568	0.132389	0.0845333	0.131028	0.0395121	0.13288	0.047168	0.131936	0.0988002	0.941957	1.16768
BABAM1	0.164544	0.198379	0.18878	0.283791	0.206346	0.213732	0.247664	0.399362	0.200661	0.271253	0.202338	0.310793	0.18682	0.338662	0.207002	0.125677	0.1815	0.226318
ANKLE1	0.00525597	0.00179209	0.00383983	0.000946444	0	0.0476152	0.0112778	0.0176497	0.00380015	0.00468753	0	0	0.00282967	0.0116862	0.00462858	0.00426768	0.00268354	0.00406928
ABHD8	0.0966822	0.103771	0.120735	0.103339	0.206228	0.43314	0.0697455	0.0408777	0.185652	0.198758	0.118417	0.0692729	0.093699	0.0888947	0.132879	0.186272	0.0728564	0.0876855
MRPL34	0.148734	0.0328222	0.069668	0.0258722	0.127341	0.0411133	0.0521769	0.0890888	0.0497985	0.0340227	0.0608086	0.00887682	0.0541279	0.0317369	0.0829489	0.0834505	0.0576518	0.0356297
DDA1	0.0600556	0.0443853	0.0610577	0.0692768	0.0924236	0.154771	0.120667	0.128698	0.0520269	0.0915437	0.0447113	0.0731909	0.0502204	0.0672319	0.0656567	0.0350987	0.0631466	0.073819
ANO8	0.0360014	0.0476063	0.035371	0.0254888	0.0793424	0.0890847	0.0599864	0	0.0389976	0.0379962	0.0625294	0.0705337	0.0202769	0.0324951	0.0355061	0.0229869	0.0412221	0.0400465
GTPBP3	0.0388271	0.0344014	0.0628125	0.0399448	0.0874041	0	0.0565669	0.0815799	0.101181	0.0849635	0.0662065	0.0505399	0.054345	0.051399	0.0548594	0.0708096	0.0552219	0.0439241
PLVAP	0.00668204	0.00687673	0.0111736	0.0101798	0.226641	0	0.024314	0.0461519	0.0111822	0.0263309	0.00605219	0	0.0108214	0.0122913	0.00680559	0.00246877	0.440038	0.667482
AC010463.2	7.91943e-05	0.000115452	6.27914e-05	0	0	0	0	0	0.00155125	0	0	0	0	0	0	0	0.00133568	0.00188424
CCDC194	0.000893609	0.000539291	0.00485622	0.00596874	0.0109406	0	0.0220042	0.00928784	0.0363753	0.0585259	0	0	0.0106782	0.0274781	0.00529214	0.00311335	0.0595307	0.0566593
BST2	0.0131941	0.00562407	0.089058	0.057305	0.091983	0.0141527	0.223518	0.189154	0.193265	0.210044	0.0228999	0.0172089	0.0914609	0.0755676	0.0492121	0.0370307	0.894998	0.426369
BISPR	0	0	0.00113227	0	0	0	0.00172286	0.0268657	0.00966989	0.00847848	0	0	0.000937294	0	0.00190462	0.00324274	0.00736515	0.00488197
MVB12A	0.0478108	0.0643285	0.132213	0.173197	0.160033	0.0306088	0.158869	0.457242	0.184528	0.295786	0.144213	0.220187	0.118712	0.178087	0.109563	0.109597	0.172759	0.211597
AC010319.4	0.0101761	0.011578	0.0235284	0.00772805	0.0240086	0.0412962	0.0575544	0	0.0687659	0.0252824	0.0078341	0	0.0176823	0.0102293	0.0244144	0.00687442	0.0610458	0.0345962
TMEM221	0.0036436	0.00296892	0.0241544	0.0168334	0.0170046	0	0.00523805	0	0.0173993	0.0251437	0.00819229	0.0241961	0.0134339	0.00320393	0.00684141	0	0.0106118	0.00663519
AC010319.5	0.000710628	0.000601329	0	0.0012311	0.00601497	0	0	0	0	0	0	0	0	0	0	0	0	0.00226465
NXNL1	0.0217776	0.0370484	0.00438277	0.00354799	0	0	0.00175247	0	0.00221893	0.0038194	0.00248123	0	0.00221836	0.00732606	0.00645677	0.0191191	0.00338771	0.00255904
SLC27A1	1.56754	2.84282	0.411445	0.642957	0.477165	1.11175	0.154398	0.846472	0.69948	1.49146	1.34878	2.51703	0.334212	0.750121	0.488636	1.08772	0.302344	0.471881
AC010618.3	0.332874	0.249138	0.314832	0.377491	0.355048	0.577882	0.293605	0.574219	0.407977	0.622335	0.644673	0.956368	0.270099	0.36047	0.264283	0.455174	0.253321	0.278045
PGLS	0.0719126	0.0954069	0.154974	0.186566	0.286556	0.153883	0.201616	0.263623	0.270574	0.306415	0.109811	0.0889838	0.132578	0.194497	0.0968992	0.150373	0.138048	0.0984667
AC010618.2	0.00316067	0.00413356	0.00566109	0.000698701	0	0	0.00779363	0.00584979	0.00764318	0	0.0167183	0	0.00537936	0	0.00229046	0	0.00534384	0.00100902
NIBAN3	0.00476542	0.00690701	0.0280881	0.00836274	0.0194696	0.00988368	0.150591	0.0126278	0.0369592	0.0326223	0.0318913	0.0123969	0.0244722	0.00659863	0.00630813	0	0.00901533	0.0218431
COLGALT1	0.0734425	0.0838036	0.311197	0.348878	0.230175	0.462807	0.239552	0.489421	1.23033	2.15953	0.212753	0.378207	0.287625	0.432911	0.160039	0.211867	0.538695	0.390166
UNC13A	0.0134442	0.0131285	0.0122583	0.0141255	0.00625331	0.00647638	0.0193101	0.0836096	0.012879	0.0107386	0.020511	0.0313519	0.0114735	0.0197165	0.0147625	0.0481476	0.0230075	0.022621
AC008761.2	0	0	0	0	0	0	0	0	0.000551702	0	0	0	0	0	0	0	0.000151711	0
MAP1S	0.0195499	0.0233218	0.0587955	0.0701878	0.0999961	0.143869	0.0715132	0.0598069	0.106227	0.188677	0.0463922	0.0315375	0.0567459	0.090318	0.039397	0.152836	0.0976709	0.118284
AC008761.1	0.0171613	0.0113687	0.0507537	0.0199117	0.101204	0.0245542	0.0858975	0.012904	0.12216	0.0265568	0.0736944	0	0.0655583	0.00425826	0.0821398	0.0165452	0.0891021	0.0405251
FCHO1	0.00623247	0.0103912	0.00652116	0.0172678	0.00756121	0.00988368	0.324935	0.794374	0.121902	0.314508	0.00961348	0.0666757	0.0121719	0.0223648	0.0182937	0.0189984	0.00941317	0.0151616
B3GNT3	0.00322644	0.00229988	0.00143397	0.00236308	0	0	0.00264992	0	0.00200838	0	0	0	0.00217123	0.00227298	0.00138712	0	0.00245966	0.00684449
INSL3	0.000410619	0.000882527	0.00139175	0.000654442	0	0	0.00902398	0	0.000327359	0.005479	0	0	0.00096889	0	0	0	0.000767522	0.000754197
JAK3	0.00374447	0.010484	0.0608544	0.0383776	0.0138866	0.0663165	1.04614	1.26181	0.11996	0.175745	0.0121135	0.0156932	0.0308593	0.0585388	0.0428133	0.0443706	0.0383694	0.128776
RPL18A	0.256543	0.0550274	0.216562	0.0759203	0.225891	0	0.427079	0.152033	0.154755	0.0594717	0.313177	0.0905724	0.221806	0.126126	0.21484	0.0964189	0.310982	0.0787491
SLC5A5	0.0035585	0.00403196	0.0070731	0.00242888	0	0	0.009623	0	0.00879477	0.00418442	0.00221752	0	0.00407966	0.00453981	0.00493306	0	0.00617708	0.00495045
CCDC124	0.0521091	0.0669299	0.0526912	0.111376	0.0414157	0.11265	0.0762514	0.160291	0.05193	0.159001	0.0508475	0.0619814	0.0357213	0.0998856	0.0398701	0.0452808	0.0545893	0.104357
KCNN1	0.00535086	0.00794674	0.0167582	0.0166431	0	0.00985959	0.0135539	0	0.0146367	0.0320172	0.00459124	0.02049	0.00737671	0.0122681	0.0176583	0.0301958	0.00954918	0.0174255
ARRDC2	0.0111106	0.0185465	0.154835	0.365183	0.129823	0.468983	0.292872	0.594224	0.289317	1.22776	0.0816842	0.384199	0.0516637	0.239782	0.0600248	0.144639	0.130333	0.629982
IL12RB1	0.00718957	0.0112161	0.00923572	0.00765644	0.0154171	0	0.609707	0.423031	0.128783	0.205253	0.0187929	0.0508604	0.00816876	0.00779944	0.00716897	0.0123035	0.00821482	0.0157305
MAST3	0.0435963	0.0438745	0.0892107	0.11071	0.126338	0.0279062	0.597522	0.694579	0.331996	0.571799	0.371442	0.429293	0.119394	0.186758	0.123758	0.165675	0.0751247	0.0883737
AC007192.2	0.0051546	0.00368183	0.012901	0.0088078	0.0252674	0	0.0736568	0.0413918	0.0433661	0.0107946	0.0760092	0.0293821	0.0297793	0	0.028124	0.0192934	0.0129593	0.0160009
PIK3R2	0.108473	0.113733	0.0676875	0.0504532	0.0662112	0.0260218	0.0985639	0.174058	0.0663573	0.124078	0.0782858	0.0778096	0.0560686	0.0872268	0.0903757	0.116658	0.0684979	0.0666159
IFI30	0.00610406	0.000983943	0.00533473	0.000559291	0.00555685	0	0.0262757	0.00399168	0.143235	0.171941	0	0	0.00286442	0.0134005	0.00101235	0	0.0086113	0.00368951
MPV17L2	0.0175953	0.00830894	0.00844815	0.00590406	0.0499343	0	0.00298226	0.031681	0.0136803	0.0214291	0.00461949	0	0.0102928	0.0104931	0.0154274	0	0.0111345	0.0187228
RAB3A	0.0247349	0.0153453	0.0102458	0.0095695	0	0.0361054	0.00719691	0	0.0084345	0.00328879	0.00412203	0.0142152	0.0126151	0.0126488	0.0223743	0.00983239	0.00899981	0.0140545
AC005759.1	0.0429047	0.0501975	0.0114284	0.0266536	0	0	0.00558719	0	0.0352418	0.0435626	0.0186086	0.0643002	0.187881	0.0730948	0.125423	0.106109	0.0169498	0.0228929
PDE4C	0.0175181	0.0289049	0.0204478	0.036489	0.0107857	0	0.015571	0.0931546	0.0122718	0.0346564	0.02107	0.0437189	1.52579	1.10587	0.939363	1.75637	0.0132191	0.0355534
AC008397.1	0.00147317	0.00026623	0.0028756	0.00109166	0	0	0.00420198	0	0.00319935	0	0.00303877	0	0.00179598	0.000578868	0.0019929	0	0.000941773	0
IQCN	0.0151673	0.00730922	0.134844	0.100626	0.128519	0.0763712	0.122458	0.17954	0.16473	0.132488	0.220951	0.263986	0.0725365	0.110249	0.136522	0.0583294	0.113541	0.105301
JUND	0.283876	0.122813	0.61651	0.401918	0.546171	0.562378	0.509401	0.753903	0.510339	0.303726	0.773097	0.99573	0.435525	0.517441	0.577245	0.323454	0.618719	0.512003
LSM4	0.0776881	0.0419192	0.0557236	0.0522231	0.102595	0.0180225	0.247161	0.167746	0.118958	0.17903	0.0706346	0.0776439	0.0519413	0.0828994	0.0681058	0.0472361	0.0755233	0.0802106
PGPEP1	0.349176	0.476998	0.229063	0.32486	0.0608031	0.349115	0.295887	0.873547	0.335391	0.963259	0.188001	0.418158	0.168911	0.287015	0.14046	0.194613	0.139401	0.27265
GDF15	0.0132794	0.010592	0.0104708	0.00690975	0.0408717	0	0.00276138	0	0.0227577	0.0256471	0.00307653	0	0.00257157	0	0.00536197	0	0.00643069	0.00203804
LRRC25	0.0016548	0.0057221	0.00113927	0.00251658	0	0.0380809	0.00779993	0.0772286	0.17681	0.562349	0	0.0158242	0.000145613	0.0115706	0	0.0115013	0.00111971	0.0082956
SSBP4	0.0791476	0.041696	0.266224	0.20177	0.268909	0.528904	0.878321	0.699059	0.291302	0.331003	0.16152	0.22715	0.358096	0.34606	0.390229	0.319083	0.441234	0.30413
ISYNA1	0.0132323	0.0138857	0.0516806	0.0295097	0.0232593	0.00988368	0.0393955	0.102753	0.0282535	0.0480924	0.0581288	0.0587183	0.428287	0.650417	0.785855	1.30296	0.0704181	0.0600981
AC010335.1	0.000264567	0	0.000325578	0.00171148	0	0	0	0	0.00179487	0	0	0	0	0	0.00210698	0	0.000912153	0
ELL	0.206828	0.452062	0.242577	0.342643	0.431167	0.541662	0.811747	1.61467	0.953619	2.33489	0.212511	0.339137	0.279096	0.697035	0.357117	0.638835	0.359876	0.710587
AC005387.1	0.000267219	0.000585306	0.00297234	0.000829517	0.0240368	0	0	0	0.000719335	0.00230446	0.012565	0	0.000439055	0	0	0	0.00141364	0.0012285
FKBP8	0.102892	0.0944429	0.247208	0.330071	0.0867941	0.0988209	0.18236	0.275863	0.136084	0.255321	0.192214	0.292297	0.163455	0.355234	0.13975	0.301498	0.150129	0.196578
AC005387.2	0.00734639	0.00558606	0.0227724	0.00536334	0.0097653	0	0.0145032	0	0.0149298	0.00535553	0.00839748	0.0243043	0.0212996	0.00195028	0.0190394	0	0.0133477	0.0034662
KXD1	0.067962	0.0746124	0.136298	0.158687	0.0707059	0.208425	0.162337	0.417218	0.116052	0.258131	0.133298	0.0564088	0.112202	0.157906	0.0792954	0.113181	0.119613	0.180691
AC005253.1	0.0262645	0.00576876	0.0444775	0.0058927	0.0678851	0	0.0664991	0.02184	0.0616843	0.0185691	0.0234214	0	0.042235	0.0155206	0.0382725	0.00810559	0.0437709	0.0205079
AC005253.2	0	0.000246344	0.00116318	0.000208507	0	0	0.0028691	0	0.00147958	0	0	0	0.00279527	0	0.00185564	0	0.000850786	0
UBA52	0.252476	0.0437591	0.249848	0.112778	0.27401	0.120736	0.46442	0.159205	0.208199	0.14833	0.265692	0.108399	0.204489	0.0804012	0.241581	0.0845121	0.331353	0.129862
CRLF1	0.0525487	0.0175718	0.459233	0.107954	0.07526	0.0199481	0.128648	0	0.100199	0.0279033	0.133637	0.0613922	0.0736111	0.0394691	0.108126	0.0675684	0.092855	0.032092
REX1BD	0.134542	0.0471261	0.229021	0.112018	0.241799	0.0577705	0.170288	0.0814623	0.208413	0.204519	0.119111	0.0373339	0.114022	0.135754	0.112083	0.024278	0.175875	0.0770419
TMEM59L	0.00171831	0.00108098	0.0460528	0.0229878	0	0	0	0	0.00241616	0.00231594	0.0545595	0	0.00318868	0	0.00922691	0	0.00201051	0.00254566
KLHL26	0.0299513	0.0589982	0.102533	0.125187	0.0248398	0.0665664	0.0794761	0.0967932	0.156984	0.129495	0.142757	0.145309	0.0368332	0.156295	0.0503105	0.168209	0.0401439	0.0489132
CRTC1	0.343789	0.77716	0.627423	0.930486	0.533586	0.955582	0.832551	2.4788	0.779517	2.54691	0.560882	1.60477	0.347696	0.913236	0.401485	0.809147	0.428141	0.596977
COMP	0.00270094	0.00123159	0.1128	0.00483505	0.0112337	0	0.0102211	0	0.00841778	0.00503105	0.00903536	0	0.0065132	0.00522886	0.0113791	0	0.00344279	0.00234924
UPF1	0.106	0.131095	0.248093	0.283582	0.253241	0.285636	0.346388	0.333124	0.36747	0.584569	0.194354	0.232859	0.189103	0.281622	0.16417	0.283488	0.239452	0.352092
CERS1	0	0	0.000314779	0	0	0	0	0	0	0	0.00212787	0	0	0	0	0	0	0
AC005197.1	0.000686821	0.000281656	0.00117249	0.00224824	0.00954302	0	0	0	0.000742795	0	0.0136763	0	0	0.00323376	0	0	0.000124756	0
COPE	0.147576	0.210194	0.21437	0.507879	0.32348	0.369337	0.410951	1.0081	0.27493	0.67162	0.137014	0.413654	0.18162	0.448557	0.180531	0.484137	0.219089	0.412446
DDX49	0.0830797	0.0740605	0.100556	0.101562	0.153726	0.0868037	0.140904	0.138488	0.123752	0.159365	0.0610917	0.107111	0.101962	0.109464	0.10215	0.0935876	0.118885	0.0781646
HOMER3	0.026751	0.0249954	0.049587	0.0552956	0.719499	0.271248	0.0196133	0.0644286	0.226986	0.483624	0.0617728	0.124771	0.0267432	0.0426488	0.0143107	0.0260058	0.0675544	0.0626372
HOMER3-AS1	0.00410869	0.00212503	0.00311238	0.00388521	0.0357157	0.0325687	0.00225708	0	0.0591772	0.204661	0.0120029	0	0.000826641	0.0073158	0	0.00858932	0.00351581	0.0087953
SUGP2	0.414094	0.73125	0.812859	1.29658	0.700999	1.13821	0.880444	2.03891	0.736519	1.59975	0.618829	0.812977	0.709305	1.2075	0.660243	1.10562	0.555809	0.893265
ARMC6	0.0758491	0.0920499	0.0761797	0.112448	0.112225	0.0774459	0.0768388	0.245325	0.0831861	0.160744	0.0807811	0.067368	0.0731556	0.119553	0.0574174	0.145854	0.069023	0.108428
SLC25A42	0.343117	0.533732	0.26976	0.43947	0.304541	0.37343	0.697635	1.53445	0.119302	0.245393	0.316801	0.440558	0.1983	0.439737	0.268696	0.407842	0.235617	0.423641
TMEM161A	0.166903	0.302846	0.0868805	0.162166	0.126099	0.272399	0.104025	0.27667	0.0723136	0.17135	0.149115	0.121179	0.0930374	0.197371	0.112917	0.147818	0.0806721	0.136618
MEF2B	0.0690892	0.14539	0.208025	0.536593	0.127721	0.367673	0.349049	0.839413	0.323265	0.695766	0.181998	0.4877	0.217966	0.505348	0.425382	0.6587	0.223328	0.491521
BORCS8	0.00289459	0.00340698	0.00186703	0.00494757	0	0	0.00759608	0	0.00491167	0.0126105	0.00737405	0.00844651	0.00309169	0.015943	0	0	0.00474112	0.00425591
RFXANK	0.0336736	0.0285759	0.0436072	0.067057	0.0501501	0.0446737	0.0437379	0.120581	0.0281656	0.0629853	0.0651254	0.0201331	0.0353565	0.0618736	0.0299776	0.0631091	0.0607778	0.0881417
NR2C2AP	0.00597865	0.00345314	0.0223399	0.0191727	0.0112202	0	0.0368662	0.0246506	0.021417	0.0138504	0.0215383	0.0421585	0.0114051	0.0105033	0.0175171	0	0.0220471	0.0195428
NCAN	0.00326784	0.00523229	0.0035665	0.00149695	0.0241737	0.0272871	0.0129399	0	0.00758291	0.00748569	0.00621312	0	0.00264501	0.0118051	0.00598946	0	0.00502456	0.00279423
HAPLN4	0.00207835	0.000781306	0.00546138	0.00130074	0	0	0	0	0.000658305	0	0	0	0	0	0.000785566	0	0.000631823	0
TM6SF2	0.00948257	0.00631457	0.0215883	0.0314515	0.00843414	0	0.00308762	0	0.000910133	0	0	0.00927282	0.00744997	0.00868599	0.0123282	0.0102635	0.000771919	0
SUGP1	0.175955	0.322835	0.192053	0.318408	0.22798	0.468809	0.218367	0.688783	0.269738	0.418894	0.194975	0.340585	0.176038	0.339412	0.185438	0.304735	0.192459	0.3119
MAU2	0.739024	1.23576	0.70314	1.71142	0.775848	1.40929	0.895826	2.51079	0.766114	1.45775	0.574319	1.7022	0.637563	1.57329	0.607049	1.25196	0.630886	1.25076
GATAD2A	0.444028	0.601255	0.899434	1.13123	1.51317	2.63047	3.68386	5.05797	1.37608	2.51039	0.833711	1.32847	1.40545	1.85882	1.04983	1.46941	1.55158	2.07414
AC092067.1	0	0	0.000418623	0	0	0	0	0	0	0	0	0	0.000352007	0	0.000686128	0	0.000163845	0
TSSK6	0.00136598	0.00222375	0.00499247	0.00984313	0	0	0.0132103	0	0.00658386	0.0130285	0.00366733	0.0259676	0.00568999	0.00614595	0.00202196	0	0.00369114	0.00317701
NDUFA13	0.785753	0.269287	0.314628	0.147383	0.326583	0.188222	0.412909	0.271357	0.213882	0.187631	0.346372	0.24867	0.446714	0.298292	0.51485	0.255819	0.313497	0.163901
YJEFN3	0.105132	0.169404	0.0824465	0.175214	0.0889346	0.115804	0.11487	0.180667	0.0809499	0.235952	0.115807	0.269446	0.141946	0.302747	0.0866917	0.250938	0.063338	0.109591
CILP2	0.000938255	0.000185984	0.00269738	0	0	0	0	0.0303483	0.00180638	0	0	0	0.00302546	0.00228096	0.00124824	0.0129559	0.000548131	0.0014663
PBX4	0.00629897	0.0174724	0.0174638	0.021106	0.0219412	0.0428089	1.04152	3.93885	0.0399455	0.039385	0.0881859	0.433375	0.0165032	0.00225462	0.0107205	0.0148694	0.00814094	0.0242961
AC002306.1	0	0.000583151	0.00103447	0	0	0	0.0386219	0.0200913	0.000703351	0	0.00337785	0	0	0	0	0	0	0
LPAR2	0.00286706	0.00555314	0.011439	0.0232445	0	0.00988368	0.0779312	0.520504	0.0789267	0.170227	0.00277271	0.00548407	0.00280718	0.0151137	0.013016	0.0561412	0.0037883	0.0104289
GMIP	0.0034653	0.00363135	0.0267655	0.0386078	0.0343585	0.132919	0.473298	0.612596	0.290809	0.440919	0.0149422	0.0407425	0.0103547	0.0218082	0.0218533	0.0255795	0.0243499	0.0300663
ATP13A1	0.0441113	0.0646301	0.0637201	0.0975032	0.0456522	0.109872	0.102626	0.462019	0.101879	0.17696	0.08675	0.161549	0.0629662	0.0856279	0.0601606	0.112274	0.0689344	0.1136
ZNF101	0.0297999	0.0327801	0.0507348	0.062032	0.0776315	0.0590984	0.523815	1.45667	0.0856429	0.173154	0.03428	0.0626939	0.0473535	0.0623327	0.0440853	0.0668425	0.116064	0.135464
ZNF14	0.164619	0.153459	0.301741	0.255399	0.225321	0.239424	0.361708	0.245953	0.251378	0.196629	0.219101	0.272219	0.284643	0.309001	0.299285	0.230734	0.259522	0.281023
AC011477.8	0.000347745	0.000758294	0.000395555	0.000195593	0	0	0	0	0	0	0	0	0	0	0	0	0.00035895	0
LINC00663	0.226778	0.319905	0.133343	0.167724	0.0907977	0.0514609	0.0603277	0.0550485	0.0759893	0.104631	0.0992174	0.225379	0.0937806	0.193508	0.155373	0.1763	0.0777606	0.109608
AC011477.9	0.171396	0.0448465	0.0734009	0.0130861	0.11341	0	0.0455627	0	0.0449219	0.0256517	0.0557615	0	0.0602132	0.0269037	0.0810619	0.0516164	0.0394865	0.01066
ZNF506	0.547869	0.613331	0.843909	0.857149	0.890743	1.16471	1.84708	1.6903	0.90177	0.821383	0.756476	0.858391	0.854457	0.868284	0.772095	1.1774	0.928187	0.895673
ZNF253	0.499985	0.524085	0.385315	0.419935	0.42062	0.351641	0.50753	0.65367	0.454328	0.426407	0.413597	0.301478	0.472529	0.518572	0.449115	0.496322	0.420514	0.382802
AC011477.3	0.00348531	0.00066496	0.00419415	0.000246644	0.0053095	0	0.00343516	0	0.00277384	0	0.0054486	0	0.00314131	0.00189938	0.000853375	0	0.00526359	0
ZNF93	0.052449	0.0587306	0.0514737	0.0614009	0.0362273	0.0581602	0.118796	0.198261	0.250382	0.201484	0.0620038	0.137522	0.0806798	0.0709945	0.0880006	0.106828	0.0896405	0.0553176
ZNF682	0.403947	0.856878	0.282426	0.248567	0.316207	0.452098	0.206252	0.395173	0.171292	0.242152	0.169752	0.273454	0.17119	0.188001	0.271121	0.340922	0.23689	0.284042
ZNF90	0.0236595	0.0447497	0.123294	0.0987773	0.138855	0.138886	0.126282	0.0557752	0.368346	0.281682	0.0831494	0.0150407	0.0999037	0.125645	0.138623	0.0575627	0.0968655	0.0591132
AC011447.3	0.113694	0.0952099	0.257681	0.204884	0.51693	0.46571	0.227828	0.199837	0.191683	0.126105	0.167105	0.13827	0.164497	0.124076	0.133009	0.178321	0.846443	0.631223
ZNF486	0.0305523	0.0448214	0.109644	0.174816	0.224412	0.354532	0.153782	0.168705	0.163377	0.162245	0.106358	0.079262	0.0977001	0.159297	0.0845306	0.153178	0.184056	0.212246
AC008554.1	0.0562096	0.0167533	0.169008	0.0223406	0.106336	0.0659561	0.177498	0.0764792	0.0746695	0.0248208	0.0696401	0.0223741	0.0933271	0.0176641	0.0984872	0.0222805	0.101073	0.053704
ZNF737	0.194205	0.177978	0.682232	0.450084	0.444852	0.433438	0.55517	0.739886	0.293703	0.263701	0.283962	0.506768	0.328053	0.331177	0.385171	0.461397	0.411071	0.395958
AC010636.1	0.000693459	0	0.00504772	0	0	0	0	0	0.000455694	0	0	0.00311675	0.00280035	0	0	0	0.002243	0
ZNF626	0.461371	0.482538	0.847071	0.726269	0.882525	0.699836	0.865825	0.485742	0.513538	0.392042	0.773217	0.336735	0.660895	0.664441	0.725402	0.594068	0.705137	0.540886
AC010329.1	0.000258632	0.000172601	9.59254e-05	0	0	0	0	0	0.000292321	0	0	0	0.000698642	0	0	0	0.000208334	0
ZNF66	0.0506986	0.061153	0.319913	0.233367	0.542128	0.481782	0.510265	0.585559	0.410647	0.250466	0.252266	0.0784172	0.201482	0.228297	0.190368	0.118145	0.372084	0.301287
ZNF85	0.0890795	0.0566232	0.236363	0.158025	0.232876	0.26374	0.177296	0.0727514	0.211113	0.12817	0.144611	0.133472	0.133317	0.156461	0.147291	0.172557	0.250751	0.200068
AC008739.1	0.00170283	0.00225087	0.000449788	0.00244143	0	0	0	0	0.00250808	0	0	0	0.00120582	0.00353064	0	0	0.0022831	0.00134558
ZNF430	0.180178	0.150467	0.711883	0.521708	0.56009	0.723916	1.03764	0.486057	0.662623	0.583719	0.355211	0.276383	0.378972	0.527835	0.365873	0.460816	0.484078	0.465017
ZNF714	0.289589	0.517077	0.604522	0.339328	0.215318	0.111154	0.252289	0.497752	0.323543	0.335716	0.301221	0.54536	0.178651	0.272775	0.180794	0.233325	0.217022	0.197571
ZNF431	1.29022	1.32267	1.33455	0.959786	0.983133	0.943076	1.20051	1.02392	1.08142	1.09201	0.729183	0.757612	0.72914	0.807735	0.741621	0.979311	0.810452	0.819931
ZNF708	0.487715	0.416514	1.83225	1.43043	0.93054	1.0607	1.4071	0.838619	0.717162	0.585967	0.973416	1.21327	0.852264	0.746644	0.812493	0.64965	0.762711	0.633742
ZNF738	0.0694811	0.0513641	0.138196	0.113622	0.269143	0.22212	0.192058	0.201863	0.205963	0.185702	0.0977923	0.13303	0.110847	0.147924	0.105494	0.144845	0.235359	0.157357
ZNF493	1.07195	0.986743	0.906836	0.758093	0.802149	0.812063	0.796927	0.912561	0.520901	0.431752	0.587328	0.580644	0.634117	0.601595	0.566182	0.737838	0.655099	0.63684
AC010615.2	0.0339423	0.0134926	0.0760125	0.0213753	0.0818946	0.0477866	0.0253618	0	0.0115293	0.00216258	0.0130463	0	0.0383045	0.0235122	0.0164134	0.00645542	0.0212099	0.0125343
LINC00664	0.00160335	0.000864874	0.0195076	0.00388437	0	0	0.00882465	0	0.00305437	0.00333643	0.00189461	0	0.00935367	0.00149334	0	0	0.00163792	0.00264024
ZNF429	0.323037	0.445079	0.870899	0.77804	0.378213	0.532262	0.484008	0.932142	0.351555	0.413959	0.323257	0.390533	0.643064	0.933639	0.379366	0.477384	0.444061	0.475384
AC123912.1	0.157316	0.0402951	0.404097	0.0899571	0.241851	0.148461	0.134837	0.0206541	0.136786	0.0425406	0.224479	0.0326578	0.31007	0.291273	0.148041	0.0471779	0.167178	0.0889107
AC123912.4	0.0377183	0.0594919	0.684429	0.141702	0.0344595	0	0.0181168	0	0.00824834	0.0110596	0.0438183	0	0.531128	0.872237	0.0701305	0.0252224	0.0100723	0.0185887
AC123912.2	0.00368613	0.0021073	0.0160456	0.00526813	0	0	0.0009429	0.0140069	0.00089285	0	0	0	0.012143	0.00505643	0.00164227	0	0.00124364	0
ZNF100	0.294723	0.289666	0.348511	0.454262	0.531571	0.589143	0.323311	0.32314	0.707894	0.653718	0.217046	0.288724	0.27006	0.356973	0.263456	0.269923	0.368937	0.445103
AC092364.1	0.00242695	0.00341904	0.00568438	0.00823079	0	0	0.00445655	0	0.0041798	0.00264317	0	0	0.00402239	0.00677136	0.010251	0	0.00435964	0.001426
ZNF43	0.581768	0.636301	0.769893	0.868004	0.997661	1.1192	0.731178	1.06234	0.659942	0.794419	0.504672	0.634513	0.607978	0.763551	0.661451	0.84	1.02061	0.902223
ZNF208	1.88185	1.06836	1.73055	0.813572	1.12153	0.705105	0.349907	0.369936	0.121419	0.194379	0.251621	0.244076	1.01155	0.479748	1.08937	0.557369	0.753924	0.478355
AC003973.1	0.00780636	0.0066832	0.00410204	0.00135062	0.00704095	0	0.00383555	0	0.000570956	0	0	0.0353462	0.00139669	0	0	0	0.00222771	0
ZNF257	0.0793935	0.0708214	0.141831	0.152611	0.283454	0.102343	0.222843	0.0906277	0.151527	0.16347	0.0285824	0.0881945	0.0610636	0.0662909	0.0452862	0.0940968	0.151701	0.191881
ZNF676	0.539641	0.340941	0.772241	0.567919	0.538076	0.237437	0.0437803	0.0561162	0.0288119	0.0902031	0.0781543	0.128728	0.640123	0.49055	0.644769	0.519226	0.364817	0.30236
AC073539.1	9.43854e-05	0.00105337	0	0	0	0	0	0	0.000534221	0	0	0	0	0	0	0	0.000111465	0
AC073539.3	0	9.90381e-05	0	0	0	0	0	0	0	0	0	0	0	0	0	0	0.000412662	0
ZNF729	0.00100737	0.00111747	0.0028877	0.00318557	0	0	0.00145612	0	0.00374545	0.00426769	0	0	0.00399615	0.0064845	0.00298024	0	0.00224071	0.00294987
ZNF98	0.13927	0.49632	0.225781	0.129979	0.0718536	0.0171371	0.0135849	0.0175866	0.0187955	0.069716	0.108321	0.19064	0.0221484	0.0723248	0.0425794	0.0815146	0.048503	0.0922365
AC011516.1	0.000830455	0.000278112	0.000862746	0.000370271	0	0	0.00168849	0	0.000823521	0.00306404	0	0	0	0	0	0	0.000845081	0
AC011467.7	0.000224905	0	0.000566691	0	0	0	0	0	0	0	0	0	0	0	0	0	0	0
LINC01233	0	0	0.000699638	0	0	0	0	0	0	0	0	0	0	0	0	0	0.000428613	0
LINC01785	0.000257377	0.000565197	0.00255443	0	0	0	0	0	0	0	0	0	0	0	0	0	0	0
ZNF492	0.00389321	0.0043465	0.0306378	0.0212087	0.0165895	0	0.0128262	0	0.016745	0.0122492	0.010343	0.0209984	0.0141182	0.00895468	0.00959525	0.00367919	0.0284332	0.0120717
AC024563.1	0.0160088	0.010898	0.0584867	0.028258	0.0135602	0	0.013968	0	0.00870385	0.0157066	0.0282925	0	0.0384312	0.0178046	0.0310336	0.00213433	0.0341721	0.0211467
ZNF99	0.00996257	0.00667947	0.0634482	0.0378646	0.0222917	0.0413851	0	0.0640344	0.00410763	0.00517937	0.00945127	0	0.0326441	0.0182939	0.0274181	0.00202289	0.0272046	0.0287815
ZNF723	0.00213125	0.00281384	0.00515682	0.00317961	0	0	0	0.0284918	0.000950391	0.00578899	0	0	0.00226777	0.00909772	0.000976521	0.0133825	0.00312516	0.00796856
AC022145.1	0	0.00317956	0.000793435	0.00112485	0	0	0	0	0	0	0	0	0	0	0.00636664	0	0.000148062	0
ZNF728	0.254377	0.150011	0.162541	0.095491	0.0848563	0.035879	0.0124868	0.056568	0.00589736	0.0156578	0.0395217	0.0719975	0.0707699	0.0506458	0.0970395	0.0187991	0.0581479	0.0761317
LINC01859	0.00207847	0.00120846	0.00197375	0.000150693	0	0	0	0	0.00110636	0	0	0	0.000880216	0.00226006	0	0.00366322	0.000467554	0.00442776
LINC01858	0.00111694	0.000306042	0.00723518	0.0031264	0	0	0	0	0.00062165	0	0	0.0180684	0.0018069	0	0.000874885	0	0.00118056	0
AC074135.2	0	0	0.000740015	0.000565608	0	0	0	0	0	0	0	0	0	0	0	0	0	0
AC074135.1	0.000168587	0	0.00117419	0.000858014	0	0	0	0	0	0	0	0	0	0	0	0	0.000303867	0
ZNF730	0.0167746	0.00867569	0.175548	0.155293	0.197642	0.316088	0.00781742	0.00846686	0.0217578	0.0158311	0.0289894	0	0.0449614	0.0402407	0.0639972	0.0396329	0.114265	0.0419731
ZNF724	0.034394	0.025487	0.0360783	0.0317036	0.0666437	0.147385	0.127246	0.0936066	0.0616054	0.0792872	0.0179846	0.0509088	0.016411	0.034544	0.0227463	0.0112628	0.0515628	0.0455141
AC092329.4	0.0794444	0.0913028	0.148224	0.259465	0.167953	0.103957	0.192292	0.291861	0.15297	0.0981497	0.176671	0.176032	0.102464	0.182062	0.153127	0.136382	0.13418	0.154268
ZNF91	3.12153	3.99449	1.97839	2.03259	2.01932	1.80337	2.25296	2.22354	1.7562	1.79105	2.08655	2.19877	1.83716	2.22624	1.89855	2.45747	1.8195	1.91027
AC010300.1	0.00999037	0.00388622	0.0105216	0.00330382	0.00902341	0	0	0	0.00542511	0.00236674	0.0110326	0	0.00623509	0	0.00586177	0	0.00627915	0
LINC01224	0.00268772	0.00173846	0.00143929	0.00107861	0	0	0	0.00343806	0.00342	0.00273655	0.00205213	0	0.000453746	0	0.000902835	0	0.00185965	0.00183515
ZNF675	0.134456	0.126201	0.239823	0.237099	0.337274	0.715962	0.594087	0.505652	0.444304	0.449567	0.123459	0.185783	0.159737	0.202298	0.182544	0.123515	0.255086	0.30666
ZNF681	0.0274154	0.0193326	0.0979169	0.0793852	0.161325	0.0404531	0.102906	0.130444	0.0722276	0.0496338	0.0364328	0	0.0548658	0.0424903	0.0426336	0.0901764	0.0852451	0.0712326
AC139769.2	0.0279792	0.0035495	0.0258094	0.00565471	0.118328	0	0.0262827	0	0.0145658	0.00298454	0.0203122	0.0162029	0.0211478	0.00727348	0.0369758	0.00246877	0.0982584	0.0134178
AC011503.4	0	0.000508707	0.000433953	0	0	0	0	0	0	0	0	0	0	0	0	0	0.000987921	0
ZNF726	0.00929075	0.00265011	0.0381797	0.0206223	0.124641	0.0837682	0.0334736	0.0410081	0.0426661	0.0248382	0.013193	0	0.0198094	0.0132323	0.0363904	0.00414943	0.0430085	0.0246675
AC011503.1	0.00530547	0.00684055	0.124751	0.842007	0.0499295	0.101222	0.0253194	0.107678	0.0333379	0.0141865	0.00842807	0	0.0151853	0.0283014	0.0205799	0.00889051	0.0238167	0.0273204
AC092279.1	0.000237325	0.000380855	0.0026587	0.00212058	0.0112766	0	0.000931802	0	0.00488957	0.00411642	0.00790199	0.0107737	0.001944	0.000570193	0.00144716	0	0.00171648	0.000529545
ZNF254	1.08432	0.971781	1.19365	1.24654	1.36006	1.23401	1.12113	1.1173	1.16249	0.925196	1.18363	1.08551	1.275	1.24249	1.04998	1.13893	1.11085	0.889893
AC073534.2	0.0078549	0.00836851	0.00845241	0.00813305	0	0	0.00384651	0	0.0042768	0.00847946	0.0138143	0	0.00594056	0.00475948	0.0100571	0.00196842	0.00642773	0.00121118
ERVK-28	0.00067327	0.000636189	0.00220389	0.0013557	0	0	0	0	0.00120377	0	0	0	0.0015457	0	0.00291424	0	0.00132396	0
LINC00662	0.531667	0.482704	0.774864	0.832684	0.669324	0.893797	0.621986	0.583283	0.806182	0.843275	1.04698	0.982682	0.710785	0.73795	0.906728	0.725061	0.512936	0.483502
AC006504.5	0.165484	0.231462	0.235796	0.237984	0.19479	0.180311	0.583855	0.572114	0.294082	0.569818	1.09426	1.56739	0.227678	0.385128	0.364833	0.438064	0.158697	0.207155
AC006504.2	0.011995	0.00272944	0.0123931	0.000822839	0.00264737	0.0269837	0.00838137	0	0.013573	0	0.088986	0	0.0160004	0.00306215	0.0352009	0	0.0103045	0.000888316
AC010511.1	0.00985681	0.00569211	0.0213897	0.0103142	0.0267302	0	0.0158084	0	0.0132391	0.00678003	0.0142864	0	0.012993	0.00537581	0.0135097	0	0.00745636	0.00278244
AC020905.1	0	0.000579984	0.00431582	0.000387551	0	0	0	0	0	0	0	0	0	0	0	0	0.000315379	0
AC005580.1	0.00153758	0.00278982	0.0012077	0.00276221	0	0	0.00259225	0	0.00346769	0.00201343	0	0.0194794	0.00130112	0.001795	0.00208453	0	0.00184587	0
AC005307.1	6.96199e-05	0	4.90608e-05	0	0.00647232	0	0	0	0	0	0	0	0	0	0	0	0	0
AC005381.1	0.00326379	0.00417304	0.00190079	0.00254682	0	0.0677133	0.00370668	0.0605567	0.00587225	0	0	0	0.00054879	0.00130793	0.00587953	0	0.00243304	0.00244326
AC005394.1	0.00972862	0.0196088	0.00185718	0.00230118	0	0	0.00343779	0.0451695	0.00265837	0.00545358	0	0	0.00544424	0.00397835	0.00103111	0	0.00207306	0.00745987
AC005616.1	0.000670021	0.00116885	0.000755095	0.000590205	0.0145808	0	0	0	0.000383731	0	0	0	0.00240792	0	0.00491346	0.00708963	0.000322736	0
AC079466.2	0.00326402	0.00688343	0	0.00029107	0	0	0	0	0	0	0	0	0.00254919	0.00213972	0.00035264	0	0.000328813	0
AC079466.1	0.000189988	0.000529784	9.51043e-05	0	0	0	0	0	0.000385073	0.00258328	0	0	0.000327736	0	0	0	0	0
AC007795.1	0.000154396	0.000254967	0	0	0	0	0	0	0	0.00229309	0	0	0	0	0.00186799	0	0.000747513	0
LINC00906	0.82229	0.69798	0.0139836	0.0412588	0.0104655	0.0639152	0.0184527	0.0911178	0.0121774	0.0684467	0.0161484	0.119544	0.0147122	0.0462562	0.0190413	0.115446	0.0163287	0.0413263
AC008991.1	0	0	0	0	0	0	0	0	0	0	0	0	0	0	0	0	0	0
AC011524.1	0.000662047	0	0	0	0	0	0	0	0	0	0	0	0	0	0	0	0	0
AC011524.2	0.0177375	0.000716389	0	0	0	0	0	0	0.000656083	0.00425514	0	0	0	0	0	0	0.000451649	0
LINC01532	0.00481882	0.00206315	0.00164308	0.00360498	0	0	0	0	0.00083367	0	0	0	0.00469769	0.000918946	0.0121761	0.00561936	0.00607787	0.00175349
AC011505.1	0.00012859	0.000133353	0.000153711	0	0	0	0	0	0	0	0	0	0.000490784	0	0	0.00435101	0	0
UQCRFS1	0.52469	0.183033	0.109422	0.0533293	0.181885	0.0756015	0.191637	0.127748	0.115171	0.075248	0.099695	0.158756	0.166255	0.110646	0.178707	0.0873258	0.120642	0.0918458
AC007786.1	0.00440992	0.00302666	0.00430678	0.00227411	0	0	0	0	0.00140602	0	0.0113522	0	0.000951957	0	0.00167521	0	0.00117591	0
AC007786.2	0	0.000393259	0.000325519	0	0	0	0	0	0	0	0.00295149	0	0	0	0	0	0	0
AC007786.3	0	0	0	0	0	0	0	0	0	0	0	0	0	0	0	0	0	0
AC007786.4	7.87457e-05	0	0.000604659	0	0	0	0.00408466	0	0.000569873	0	0	0	0	0	0	0	0	0
AC011474.1	0.0063366	0.00693262	0.00566426	0.00449295	0	0.0727246	0.00468137	0.0386444	0.00666204	0.000983447	0.00246182	0	0.00551279	0.00411444	0.0018982	0	0.00667521	0.00792989
VSTM2B	0.00174029	0.00178433	0.00212215	0.000713171	0.0228573	0	0.0408241	0	0.00223502	0	0.0232762	0.037372	0.00174757	0	0	0	0.00145046	0
POP4	0.0400302	0.022563	0.0317001	0.0245767	0.04868	0	0.0514769	0.0604117	0.0433711	0.0312962	0.0281369	0.0356658	0.0257576	0.0195569	0.043298	0.0262426	0.0291176	0.0489001
PLEKHF1	0.0604861	0.131505	0.0243852	0.0620171	0.0177379	0	0.361524	0.218498	0.00753795	0.0222246	0	0.0103502	0.00360746	0.0205426	0.00890448	0.0120491	0.0190517	0.030775
C19orf12	0.409832	0.743485	0.319915	0.637022	0.188977	0.586691	0.723383	1.17244	0.216935	0.643844	0.294244	0.683414	0.201849	0.406147	0.22732	0.311489	0.101386	0.219794
AC008798.3	0	0	0	0	0	0	0	0	0	0	0	0	0	0	0	0	0.00019434	0.00258153
CCNE1	0.0110501	0.0130197	0.0044327	0.00669387	0.0211664	0	0.00659027	0	0.0091845	0.00548523	0.0109838	0	0.0109278	0.0238796	0.0118258	0.00703591	0.00338518	0.00795385
AC008798.2	0.000413002	0.000549026	0	0	0	0.0469929	0	0	0.000738479	0	0	0	0	0	0.00120963	0	0	0
URI1	0.953639	0.80607	1.8055	1.21815	1.03021	0.904932	3.20148	1.51642	1.39474	0.977841	2.04793	1.44429	1.46291	1.36633	1.4119	0.807288	1.23693	0.848432
AC008507.2	0.0110565	0	0.0229121	0.000160483	0.0271837	0.0137459	0.0219049	0	0.0142586	0	0.03348	0	0.0214065	0	0.0112884	0	0.0141141	0.000573673
AC008507.4	0.00491733	0.0121533	0.0039806	0.00587604	0	0	0.0108139	0	0.00403696	0.0106373	0.0109549	0.0600046	0.00114454	0.00736733	0	0	0.001743	0.00291216
AC008507.5	0.000346245	0	0.00153851	0.000881361	0	0	0.002391	0	0.000336801	0	0.00206447	0	0.00123618	0	0	0	0.00052719	0
AC005597.1	0.00176066	0.000171644	0.00032739	0	0	0	0	0	0	0	0.0537739	0.0156932	0	0	0	0	0.000246834	0
ZNF536	0.921994	0.73994	0.164247	0.129582	0.35018	0.163853	0.0522218	0.0270629	0.0367774	0.0828848	20.7029	34.7053	0.044602	0.0797841	0.0945079	0.156749	0.0466309	0.0862154
AC011478.1	0.00407446	0.000570219	0.000589086	0	0	0	0	0	0	0	0.0249293	0	0.000371639	0	0	0	0.000119279	0
AC011507.1	0.000153093	0	0.00171188	0	0	0	0	0	0.00108927	0	0	0	0.000260221	0	0.00190605	0	0.0002092	0
AC020897.1	0	0	0	0	0	0	0	0	0	0	0	0	0	0	0	0	0	0
AC020912.1	0.000839475	0.000883911	0.0127765	0.000972029	0	0	0.002511	0	0.0482271	0.0512272	0.00727659	0	0.00129734	0.00167755	0.00595813	0	0.00320116	0.000192653
TSHZ3	0.0198189	0.0350372	2.55928	1.39613	1.3893	0.89612	0.692565	0.430031	1.47084	1.80331	1.62222	1.19294	0.788911	0.938221	0.320198	0.282022	0.986755	0.746398
LINC01791	0.00231992	0.00216483	0.0871326	0.00921566	0.0768939	0	0.0126426	0.0187094	0.0469509	0.00792006	0.020901	0.0455705	0.0345078	0.0109004	0.0117203	0.00578148	0.0377632	0.00115551
AC025809.1	0.00361399	0.0062315	1.01218	0.412977	0.116769	0.275006	0.0574192	0.0208421	0.0970478	0.136046	0.347233	0.379093	0.217218	0.268132	0.100109	0.169907	0.124964	0.114236
AC008992.1	0	0.000163777	0.0160119	0.00654176	0.00985437	0	0	0	0.000458858	0	0.00755909	0	0.00124061	0	0.00234756	0	0.000429682	0.000733669
LINC02841	0.000834934	0.000116199	0.000290653	0	0	0	0	0	0.000418581	0	0	0	0.000173595	0	0	0	8.85507e-05	0
LINC01837	0.0108162	0.0064028	0.0546996	0.0274771	0.103458	0	0.00316905	0	0.01385	0.0132379	0	0	0.00754659	0.00688824	0.0124808	0.00345769	0.0060956	0.0137055
LINC01533	0.0175986	0.00310806	0.00225722	0.00231809	0.00618788	0	0.00463462	0	0.00204156	0.00481549	0.00942625	0	0.00252934	0	0.000577647	0.0147998	0.00230613	0.00100755
AC074139.1	0.00201405	0.00224556	0.00187495	0.00227115	0.0065846	0	0.00175247	0	0.0039091	0	0.00399623	0	0.0018768	0	0	0.00805994	0.00232344	0
ZNF507	0.340957	0.307248	0.400272	0.386132	0.428853	0.454314	0.511994	0.499086	0.0460971	0.0586317	0.460736	0.319723	0.400437	0.42824	0.417193	0.414562	0.369455	0.38381
AC007773.1	0.0191107	0.0131138	0.0590381	0.0559348	0.00496946	0	0.0113643	0.0675357	0.01618	0.013792	0.0378483	0.00962497	0.0298838	0.0456375	0.0150044	0.035985	0.00854539	0.0177817
DPY19L3	0.114974	0.111966	0.766416	0.627014	0.514465	0.458787	0.411858	0.247657	0.415675	0.39633	1.44314	1.84777	0.49831	0.385474	0.328659	0.281294	0.277902	0.240829
PDCD5	0.19785	0.087468	0.146484	0.148713	0.161176	0.166992	0.153654	0.119503	0.0804081	0.0814474	0.142094	0.168528	0.125355	0.178436	0.130519	0.112508	0.12747	0.0816358
ANKRD27	0.441899	0.532014	0.343564	0.406322	0.677043	0.748996	0.754587	1.15607	0.546991	0.8436	0.335812	0.670019	0.403953	0.705956	0.337304	0.650724	0.487905	0.614831
AC008474.1	0.187259	0.399655	0.0134896	0.0144322	0.00791711	0	0.0287264	0	0.0131104	0.0191016	0.00979033	0.0256596	0.0112425	0.036042	0.0169219	0.0524471	0.0174016	0.0191511
RGS9BP	0.0124444	0.0133164	9.79288e-05	0.000410481	0	0	0.00109995	0	0.00028694	0.00634261	0	0	0.000161704	0	0.000874885	0	0.000467165	0.00230489
AC008736.1	0.0297706	0.0229201	0.00717608	0.00916887	0	0	0	0	0.00911691	0.0280412	0.00310754	0	0.0036726	0.00955	0.00180212	0.0219179	0.00717458	0.00622355
NUDT19	0.172848	0.321337	0.110071	0.16004	0.0852699	0.099543	0.142086	0.375035	0.154755	0.361558	0.0786266	0.0329208	0.0938297	0.166343	0.100368	0.14208	0.112479	0.159374
AC008736.2	0.000104531	0.000120296	9.85805e-05	0.000702577	0	0	0	0	0	0	0	0	0	0	0	0	0	0
TDRD12	0.0102527	0.0103994	0.0100891	0.0134105	0	0.0180225	0.0137482	0	0.0179985	0.0156945	0	0.0339095	0.00935705	0.0265338	0.00590921	0.0173406	0.00989732	0.011319
SLC7A9	0.00589647	0.0106152	0.0283273	0.0281298	0.0286272	0	0.0354927	0	0.0270229	0.0458112	0.0617476	0.0208689	0.0141593	0.0352361	0.025953	0.0214473	0.0142114	0.012681
AC008805.2	0	0.00240935	0.000577812	0.00441807	0	0	0	0	0.00338752	0	0	0.023261	0.00104528	0	0.00183559	0.00213433	0.000389535	0
CEP89	0.143757	0.179367	0.684893	0.834354	0.598063	0.808273	0.308949	0.514427	0.359165	0.430473	0.858172	1.02174	0.418423	0.638604	0.387534	0.549966	0.450074	0.601041
FAAP24	0.00197248	0.00199387	0.0187698	0.0143402	0.0264012	0.0215176	0.0116926	0	0.0234888	0.0218944	0.00283623	0.0186002	0.00324011	0	0.0132629	0.0182752	0.00832146	0.0176933
RHPN2	0.0245178	0.0266258	0.180641	1.29279	0.0385644	0.109836	0.0214873	0.115628	0.0487296	0.0980051	0.154332	0.264485	0.202442	0.393147	0.141607	0.125403	0.0170921	0.0283166
GPATCH1	0.116144	0.173199	0.173346	0.258495	0.281659	0.141657	0.1715	0.116706	0.224446	0.26768	0.175786	0.208938	0.166819	0.277474	0.200769	0.184375	0.183078	0.251738
WDR88	0.0835185	0.020504	0.0522937	0.0214852	0.0604028	0	0.121204	0	0.0427164	0.0177393	0.0601139	0.0160928	0.0338497	0.0126361	0.0414192	0.0249927	0.0218979	0.0186729
LRP3	0.0215643	0.0238581	0.0672773	0.0476125	0.0146435	0.0663618	0.0483305	0.0609716	0.0585206	0.0722988	0.0461934	0.0180684	0.0393564	0.0306053	0.028812	0.0206522	0.00841756	0.00674675
SLC7A10	0.00126706	0.00164552	0.00190912	0.00122927	0	0	0	0	0.0018238	0	0	0	0.00133056	0.00178916	0.0038588	0	0.00206278	0
AC008738.4	7.85055e-05	0	0	0	0	0	0	0	0	0	0	0	0	0	0	0	0.000122907	0
AC008738.3	0	0	0	0	0	0	0	0	0.000264778	0	0	0	0	0	0	0	0	0
CEBPA	0.00101377	0	0.00340181	0.000330907	0	0	0.0179765	0	0.076132	0.0247832	0	0	0.00145705	0.00363839	0	0	0.000939522	0.00101668
CEBPA-DT	0	0.000115842	0.00152427	0.000938583	0	0	0	0	0.0223408	0.0151788	0	0	0.000791912	0	0	0	0.000350777	0
AC008738.2	0	0	0.00358147	0.00158983	0	0	0	0	0.0332989	0.0115487	0	0	0.00189316	0.00197653	0.00701317	0	0.000985003	0.000803854
CEBPG	0.037442	0.0384163	0.0866583	0.0789765	0.13754	0.107931	0.113074	0.147711	0.185832	0.108237	0.0936773	0.0607835	0.0758009	0.0887493	0.091306	0.10723	0.225339	0.200023
PEPD	0.279739	0.393748	0.286631	0.376185	1.03835	1.0218	0.379491	0.720681	0.924742	2.05815	0.324306	0.467928	0.279886	0.411565	0.322476	0.475029	0.302208	0.427296
CHST8	0.00356384	0.00524505	0.0168758	0.0132538	0.48435	0.295623	0	0	0.0128748	0.0150872	0.00746354	0.0156932	0.0959747	0.251396	0.15134	0.0626671	0.00335166	0.0119241
KCTD15	0.00410715	0.00531856	0.128727	0.132002	0.134676	0.0816559	0.0256147	0.0793421	0.0360049	0.053514	0.0921651	0.195718	0.136498	0.171472	0.179981	0.247162	0.371414	0.405351
AC008556.1	0.000153913	0	0.00300928	0.00196138	0	0	0	0	0	0	0.00233293	0	0.00168881	0	0.00276888	0	0.00041929	0
AC016587.1	0.0083095	0.00328193	0.00498032	0.00401721	0	0	0	0	0.00635209	0.00883487	0.00634962	0.0208689	0.00201727	0.00703046	0.00258361	0	0.00257022	0.00364629
LSM14A	1.40356	1.92949	1.83186	2.55768	2.19789	2.22269	3.12534	3.01214	1.8531	2.44967	2.00271	2.21328	2.06702	2.85103	2.03225	2.70684	2.14043	2.50259
KIAA0355	0.57634	0.721776	0.699629	0.648302	2.93758	3.16858	0.896374	1.2519	1.01471	1.14605	0.386087	0.412947	1.02579	1.33665	0.927972	1.01879	3.50401	3.66636
AC010504.1	0.0408721	0.0314018	0.0493542	0.0189774	0.0916016	0	0.0145099	0.0189986	0.0283158	0.0166012	0.0333373	0	0.0465785	0.0195211	0.0376857	0	0.0819806	0.0493402
GPI	2.09425	2.87584	0.833035	1.13804	0.453725	0.593611	0.660993	1.26315	0.43478	1.24153	0.296684	0.798587	1.24275	1.72503	1.27861	1.16339	0.320384	0.569991
PDCD2L	0.0360436	0.0536259	0.0372434	0.0562588	0.0335466	0.0185955	0.0419554	0.136374	0.043268	0.0398682	0.0342687	0.13825	0.0488667	0.0421337	0.0334456	0.0645341	0.03518	0.0605353
AC008747.1	0.00189978	0.00225103	0.00282489	0.00165037	0.00601496	0	0	0	0.00204117	0.00301964	0.00419138	0	0.00250295	0.0113154	0.00405151	0.0174531	0.00214168	0.00879639
UBA2	0.561422	0.570269	0.733608	0.778303	0.599225	0.754031	0.997731	1.07166	0.632917	0.732427	0.539831	0.669522	3.64258	4.7027	4.26042	4.75971	0.628434	0.586067
WTIP	0.226224	0.263845	0.26294	0.228495	0.198398	0.211818	0.0205769	0.0683892	0.014797	0.0478673	0.179671	0.289261	0.400772	1.16501	2.0066	4.39334	0.19837	0.28705
SCGB1B2P	0.00849546	0.00987274	0.00512886	0.00888573	0	0	0.00259225	0	0.00240285	0.00989975	0.00122841	0	0.0046332	0.00638252	0.00078729	0.00450512	0.00347951	0.0110238
SCGB2B2	1.05711	0.898342	0.662309	0.489711	0.812128	0.543012	0.309383	0.279432	0.365495	0.307365	0.43353	0.224339	0.418858	0.343085	0.453731	0.329019	0.592375	0.476351
ZNF302	0.947758	0.330498	0.779976	0.33072	0.82894	0.208319	0.518629	0.243002	0.60436	0.245688	0.717988	0.298982	0.736941	0.400743	0.694878	0.299631	0.590478	0.373248
AC020910.5	0.0317721	0.00322791	0.00844077	0.00353934	0	0	0.0098274	0	0.0096861	0	0.011319	0.0120257	0.0037185	0	0.0078009	0	0.00345733	0.00049079
ZNF181	0.155765	0.106287	0.129846	0.0685379	0.154627	0.00647638	0.0936963	0.150135	0.0900531	0.0639078	0.0743849	0.0565786	0.119301	0.0914123	0.127055	0.0497316	0.109859	0.0811858
ZNF599	0.0301915	0.0157494	0.04719	0.0298889	0.0279544	0.0976716	0.0231068	0	0.0216149	0.0153861	0.0503808	0.0438219	0.0399274	0.0178381	0.0286488	0.0257398	0.0440497	0.029872
LINC01801	0.0103036	0.00571644	0.0269822	0.0172565	0.122724	0.190006	0.0858191	0.00846686	0.00535193	0.0121499	0.00307527	0	0.00381877	0.00753032	0.00535842	0.00321764	0.134457	0.0787191
AC008555.2	0.0231453	0.00810796	0.024781	0.0148108	0.129764	0.0343672	0.0881757	0	0.00846818	0.0130768	0.0121332	0	0.00367583	0.00667304	0.0100761	0	0.0960454	0.0214124
AC008555.4	0.0152037	0.00405572	0.0258332	0.0279611	0.143836	0.0180225	0.128277	0.0144794	0.000621196	0	0	0	0.00268102	0.00243062	0.0034434	0	0.136022	0.104028
AC008555.5	0.0048656	0.00140706	0.00030239	0.000781583	0	0	0	0	0.00151253	0	0.00278139	0	0.000372626	0	0.0014709	0	0.000845433	0.00118332
LINC01838	0.000224074	0.00117588	0	0	0	0	0	0	0	0	0	0	0.000374881	0	0	0	0.00020313	0.00184657
ZNF30-AS1	0.0260044	0.012146	0.00509336	0.00370642	0.00902341	0.0404531	0.00278653	0	0.0015262	0.00221248	0.00733674	0.0103502	0.00311712	0.00990549	0.000727822	0.0252811	0.00199067	0
ZNF30	0.118145	0.168733	0.11915	0.16087	0.204869	0.303642	0.111866	0.0593944	0.106807	0.175709	0.169099	0.185928	0.0920126	0.143231	0.115154	0.170784	0.170034	0.173891
ZNF792	0.00340743	0.00309681	0.013756	0.00588441	0.0725308	0.0621272	0.0534793	0.0311347	0.0180306	0.0207191	0	0.0109302	0.00584372	0.00347948	0.00832579	0	0.0826739	0.0700635
GRAMD1A	0.119309	0.169138	0.270389	0.319039	0.561191	1.22555	0.556933	1.09576	0.536932	0.80999	0.331025	0.304165	0.241546	0.394974	0.200947	0.311899	0.695082	0.835469
AC020907.3	0.00019578	0	0.000348392	0.00328636	0	0	0	0	0.000697192	0.00222143	0	0	0.000263807	0	0	0	0.000845323	0.00317682
AC020907.4	0.000786004	0.000112277	0.00437011	0.000467481	0	0	0.0151919	0.0509181	0.0088188	0	0.00279477	0	0.00570694	0	0.00378091	0	0.0109999	0.00238653
SCN1B	0.0779921	0.0452712	0.02627	0.0187974	0.0381879	0.191183	0.0267409	0.0640175	0.419106	0.473102	0.108471	0.163566	0.00786159	0.0147056	0.01887	0.0169942	0.0118117	0.0160447
HPN	0.121309	0.114703	0.00765056	0.0142536	0.0053095	0	0.0196965	0.00613615	0.333222	0.531415	0.074525	0.0751159	0.00805553	0.0268405	0.0050933	0	0.00957244	0.0507231
HPN-AS1	0.023422	0.00912879	0.00669189	0.00800303	0.00618788	0	0.0100634	0	0.0449752	0.0100945	0.112126	0.162638	0.00559586	0.0129745	0.00189993	0	0.00598652	0.00842604
AC020907.1	0.00396163	0.0104641	0.00382945	0.00885492	0	0	0.00228157	0.0755082	0.00583471	0.0135805	0.0452758	0.0842379	0.00278764	0.00789072	0.00312703	0	0.00434224	0.0122276
FXYD3	0.000270598	0	0.00276177	0.000596834	0	0	0	0	0	0	0.319746	0.484717	0.00151659	0.00599885	0.0121264	0	0.00143023	0.00397615
LGI4	0.180175	0.192188	0.035656	0.127002	0.0350094	0.0556655	0.0101973	0.0718051	0.0226049	0.115861	3.16891	7.40116	0.145135	1.39076	0.347225	0.355873	0.013591	0.0512199
FXYD1	0.623281	0.184439	0.309602	0.266992	0.0139882	0.063618	0.0726774	0.0733238	0.0525841	0.0814608	1.53679	2.41559	0.16517	0.301771	0.3131	0.170951	0.055321	0.036432
FXYD7	0.0204978	0.0239603	0.0480622	0.0555274	0	0	0.0528697	0.0351452	0.0105791	0.0163825	0.494788	1.71081	0.0332472	0.123832	0.0408377	0.0652907	0.00717531	0.00330439
FXYD5	0.00347952	0.00652725	0.0621836	0.028918	0.323279	0.221099	0.458811	0.413978	0.205186	0.309878	0.209061	0.0917918	0.0469669	0.115425	0.0230026	0.0335426	0.322278	0.21966
FAM187B	0.00046571	0.000584817	0.00101592	0.000766003	0	0	0.00230659	0	0.00163339	0.00586024	0	0	0	0	0.0012565	0	0.00361085	0.00942648
LSR	0.0442339	0.0220886	0.0188029	0.00840696	0.0180339	0	0.073219	0.244062	0.100488	0.0748091	0.0301766	0.0205166	0.0193206	0.0162788	0.0715676	0.137076	0.18999	0.249349
AC002128.2	0.00110009	0.00118561	0.001103	0.00189701	0	0	0.00551528	0	0.00394123	0.0110787	0	0	0	0	0.000938476	0	0.00509732	0.00707872
USF2	0.138957	0.126086	0.22531	0.224171	0.155972	0.517294	0.324655	0.443992	0.474526	0.589735	0.186433	0.135028	0.215911	0.321757	0.207485	0.262552	0.230315	0.313463
HAMP	0.000861317	0.00182433	0.000656771	0.00128966	0	0	0	0	0.00122759	0.00528099	0	0	0	0	0.000583863	0	0.00115751	0.00148945
MAG	0.000554171	0.00156498	0.00425235	0.000524084	0	0	0	0	0.00255322	0	0	0	0	0	0	0	0.0023265	0.000935354
CD22	0.00369281	0.00554364	0.0210254	0.00252074	0	0.0380287	0.0793705	0.0687798	0.014398	0.00876862	0.016633	0	0.00325046	0.00403568	0.00544734	0	0.0120783	0.00595452
FFAR1	0	0	0	0	0	0	0	0	0	0	0	0	0	0	0	0	0.000138777	0
GPR42	0	0	0	0	0	0	0	0	0	0	0	0	0.000754946	0.00308855	0	0	0	0
LINC01531	0.0220213	0.0123763	0.00114138	0.00289445	0	0	0	0	0.00102414	0.00735072	0.00235182	0	0.00224712	0	0.00226201	0	0.00128903	0.00546322
AC002511.2	0.00124441	0	0.000293506	0	0	0	0	0	0	0	0	0	0	0.0021327	0	0	0	0
AC002511.1	0.00130115	0	0.000173486	0	0	0	0	0	0.0011523	0	0	0	0.000615466	0	0	0	0	0
FFAR2	0	0.000522751	0.000606471	0.000950079	0	0	0	0	0.00792342	0	0	0	0.00144631	0	0.0010528	0	0.000167351	0
KRTDAP	0.00176436	0.00156585	0.00128113	0.000446697	0	0	0	0	0	0	0	0	0.00035995	0	0	0	0.000857267	0
DMKN	0.103758	0.0654965	0.0196785	0.00992349	0.0554745	0.0206481	0.0264339	0	0.00273405	0.0151569	0	0	0.005957	0.0153878	0.0144809	0	0.0061632	0.0115893
SBSN	0.000321884	0	4.80123e-05	0	0	0	0	0	0.000519687	0	0	0	0.000336214	0	0	0	0.000235156	0
GAPDHS	0.0195358	0.00527993	0.0362713	0.00505538	0.00783977	0.0141527	0.0150447	0	0.0345307	0.00113963	0.0256164	0.0202018	0.0257266	0	0.0211487	0	0.0246674	0.00469729
TMEM147-AS1	0.042292	0.0241755	0.039383	0.0212974	0.0811036	0.0716696	0.0516754	0.0269287	0.0441228	0.0332511	0.0195133	0	0.0251019	0.0161788	0.0204292	0.00469891	0.0239635	0.0119638
TMEM147	0.0826813	0.0121365	0.0594243	0.0149233	0.118431	0	0.0410387	0.0126278	0.0398813	0.0249984	0.0865964	0.0275397	0.0529214	0.0201428	0.0510992	0.0136488	0.0569465	0.0217351
ATP4A	0.00224903	0.000498164	0.000993911	0.000610936	0	0	0	0	0.000735079	0.00103128	0	0	0	0	0.00100903	0	0.000509815	0
AD000090.1	0.00305582	0.00154329	0.00345819	0.00624765	0.00925532	0	0	0	0.00797279	0.00499447	0.00481159	0	0.00327322	0	0.00237622	0.00196842	0.00409615	0.00293987
LINC01766	0.00134521	0.0029018	0.0040856	0.0028432	0	0	0.0191855	0	0	0	0.00246786	0	0.00128935	0	0	0	0.001284	0.00183921
AC002115.1	8.69372e-05	0.000250408	9.38297e-05	0	0	0	0	0	0	0	0	0	0	0	0	0	0.000231648	0
HAUS5	0.0280313	0.0290306	0.0678595	0.0669243	0.0827295	0.116528	0.0761406	0.11597	0.0424029	0.0512934	0.0498764	0.0765227	0.0449725	0.0560724	0.0495911	0.0202519	0.0532859	0.0663017
RBM42	0.0412469	0.0271701	0.0525328	0.0565579	0.0604015	0.057565	0.0553823	0.137419	0.0534382	0.0566619	0.0511089	0.0497722	0.0466068	0.0606413	0.0402012	0.0591424	0.0668367	0.0511311
ETV2	0.00198491	0.000175875	0.00113387	0	0.0222073	0	0.00361994	0	0.00081678	0	0	0	0.000999756	0	0.00175096	0	0.000946198	0.000905958
COX6B1	0.646197	0.260185	0.162029	0.104977	0.148965	0.0659011	0.213197	0.136021	0.131334	0.174741	0.173786	0.154048	0.201705	0.165226	0.272563	0.125548	0.163551	0.111339
UPK1A	0.00186344	0.00148329	0.00331007	0.00194413	0.00806601	0	0.00384651	0.043551	0.00208209	0	0.00902431	0	0.00370643	0.00167089	0.00870767	0	0.00225707	0.00396476
UPK1A-AS1	0.00100521	0.00136505	0.000907585	0.000711069	0	0.0663165	0.00465547	0	0.00348721	0.00332542	0.00912101	0	0.00152208	0.00497087	0.00263636	0	0.000987131	0
ZBTB32	0.0212678	0.00595274	0.0430527	0.00764364	0.00987863	0	0.0509272	0.00648414	0.0206692	0.00649126	0.0159625	0	0.0217343	0.00231716	0.011144	0	0.0184464	0.00582991
KMT2B	0.132709	0.205875	0.208605	0.315822	0.261651	0.575487	0.322508	0.853643	0.238361	0.473002	0.202289	0.312325	0.238279	0.433711	0.239032	0.393827	0.212498	0.343973
IGFLR1	0.00847133	0.00328622	0.0046117	0.00460179	0	0	0.0894358	0.028386	0.0841842	0.042705	0	0.0385312	0.00372139	0.0140485	0.00639683	0.011314	0.00347116	0.00397229
U2AF1L4	0.0461141	0.0352013	0.0315904	0.045185	0.0175557	0.0321481	0.0380028	0.135691	0.0495131	0.0661305	0.0171947	0.0451392	0.0237454	0.0483424	0.0461724	0.0288712	0.0233984	0.035087
PSENEN	0.020044	0.00314282	0.0309757	0.00495941	0.0344175	0.0345016	0.0538201	0.0360912	0.0135837	0.0134506	0.0326967	0.0247356	0.0269944	0.00613945	0.0232675	0	0.0350604	0.00619557
AD000671.3	0.00457093	0.00158527	0.00544577	0.00181591	0	0	0.00333555	0	0.00537038	0	0.00305043	0	0.0063814	0.00246403	0.0110851	0.00378056	0.00524224	0.00123275
LIN37	0.0413001	0.0467888	0.0532383	0.0909575	0.0310081	0.00647638	0.02643	0.108358	0.0416339	0.0903679	0.0466345	0.0845564	0.0543378	0.129837	0.0578125	0.172264	0.0503788	0.0953141
AC002398.2	0.0226011	0.00253437	0.00956154	0.00251573	0	0	0.0071507	0	0.0026891	0.0054022	0.00734983	0	0.0064686	0.00589586	0.0165986	0	0.00394605	0.00202883
HSPB6	0.362941	0.0958817	0.104607	0.0593397	0.0855501	0.0397772	0.130425	0.116289	0.0813783	0.0593708	0.0634457	0.0461464	0.0734763	0.0741765	0.234281	0.0850564	0.0671754	0.0481958
PROSER3	0.0731146	0.104453	0.140891	0.269604	0.0403333	0.178504	0.151781	0.447955	0.0914546	0.188398	0.115352	0.261396	0.139969	0.326025	0.172274	0.204921	0.066608	0.105644
AC002398.1	0.00535965	0.000693611	0.0177808	0.0031179	0	0	0.035696	0	0.0109308	0	0.00635907	0.0194794	0.0138879	0.00674323	0.0171548	0	0.00410425	0.00368162
ARHGAP33	0.0237225	0.0146497	0.0641667	0.0712642	0.0898957	0	0.0303112	0.0351537	0.0241066	0.029536	0.0469587	0.00962497	0.0562793	0.086506	0.0532032	0.0426052	0.0234542	0.0180636
PRODH2	0.00296287	0.00259191	0.00256379	0.00401098	0	0	0.00220386	0	0.000672438	0.00565229	0	0.0142665	0.000631868	0	0	0	0.00160134	0.00332768
NPHS1	0.00620565	0.0063538	0.0112601	0.0086556	0.00948502	0	0.00862146	0.010137	0.011245	0.0260107	0.0129373	0	0.0196557	0.0106214	0.0136836	0	0.0129941	0.0101836
KIRREL2	0.000225015	0	9.44453e-05	0.000439509	0	0	0	0	0	0	0	0	0	0	0	0	9.84549e-05	0
APLP1	0.00952739	0.00511934	0.00579592	0.00169039	0.0163933	0	0.00521628	0	0.000509198	0	0.00592237	0.0205969	0.00718084	0.0075589	0.0104991	0	0.0163842	0.0150273
NFKBID	0.0132924	0.0106225	0.0373646	0.0268206	0.0466186	0.156371	0.230993	0.168454	0.221857	0.239956	0.0197573	0.0768863	0.0244439	0.0292882	0.0170567	0.00367919	0.0643441	0.0694638
HCST	0.00222575	0.000185968	0.00496919	0	0.00475979	0	0.662072	0.143255	0.0874659	0.0236807	0.00573158	0	0.00226274	0	0.00291165	0	0.00169212	0.00189812
TYROBP	0.00267627	0.00821842	0.00751842	0.00705872	0.0143999	0	0.378061	0.102747	0.756057	0.37846	0	0.0327076	0.00673371	0.00355711	0.00376702	0.018627	0.006274	0.014819
LRFN3	0.00949055	0.0186456	0.0316307	0.0341801	0.035808	0	0.0236038	0.100815	0.0105331	0.0225425	0.0308584	0.0191488	0.026098	0.041409	0.0170593	0.060402	0.029305	0.0374671
AF038458.3	0.00652118	0.0109531	0.00967816	0.014637	0.0123982	0	0.00632891	0.0402619	0.00172514	0.0124327	0	0.0300815	0.00540324	0.014043	0.00267309	0.0158195	0.00738968	0.0202755
AF038458.2	0.00049182	0.000347804	0.00104065	0.000165425	0	0	0.00285753	0	0	0.00487282	0	0	0.00135128	0	0.00538812	0	0.000659383	0.00277239
SDHAF1	0.0312786	0.00739037	0.0211751	0.0138604	0.0378195	0.0435956	0.0197401	0.0163578	0.0157575	0.0151236	0.0121611	0.00548407	0.0167911	0.00128283	0.0257756	0.00687951	0.0162826	0.00431919
SYNE4	0.00495503	0.00398446	0.00503495	0.00589827	0.00761863	0	0.0108583	0	0.00603696	0.000552464	0.00840183	0	0.00381223	0.00305928	0.00296228	0	0.0059213	0
ALKBH6	0.0106006	0.0111601	0.0210542	0.0217292	0	0.0274224	0.0736848	0.0262922	0.0282272	0.0109311	0.0347951	0.0156932	0.021687	0.0228276	0.0192952	0.0281013	0.0234419	0.0347016
AC002116.2	0.0229852	0.0231225	0.0602443	0.02814	0.0599339	0.0745989	0.128886	0.373433	0.0773824	0.0965581	0.0902769	0	0.0547537	0.0510319	0.0488588	0.0978242	0.0608279	0.0536602
CLIP3	0.0129116	0.00433339	0.0929973	0.166925	0.0882395	0.0244482	0.0819433	0	0.0296429	0.0270232	0.100436	0.324519	0.0867464	0.107103	0.0760976	0.112297	0.0343752	0.0285591
THAP8	0.0317395	0.0552566	0.0457755	0.0437995	0.040411	0.0559706	0.106754	0.0857655	0.0757653	0.131007	0.135796	0.518075	0.0343401	0.0739611	0.047695	0.025425	0.0407948	0.0717566
WDR62	0.0762196	0.0429578	0.0146703	0.020189	0.00885697	0.0136129	0.0736466	0.192232	0.0263582	0.0403898	0.0244184	0.0316468	0.0126976	0.0206364	0.0141609	0.0116016	0.0240157	0.0470559
OVOL3	0.008225	0.00181058	0.0051424	0.00384494	0.0082363	0	0.00892021	0	0.00543996	0	0.0214173	0	0.00577272	0.00124553	0.000870168	0.00909408	0.0111475	0
POLR2I	0.130891	0.011958	0.0427603	0.0136767	0.0486136	0	0.0463898	0	0.0152472	0.0115848	0.0849533	0	0.0388598	0.0186349	0.0567529	0.0178429	0.048077	0.0308772
TBCB	0.0625386	0.0457561	0.119968	0.114573	0.116198	0.0391823	0.226968	0.558521	0.101299	0.202805	0.150853	0.243636	0.079033	0.176677	0.0795679	0.0369189	0.142332	0.149546
CAPNS1	0.191005	0.164856	0.183801	0.161919	0.371449	0.230202	0.296967	0.246396	0.137826	0.253054	0.297242	0.37685	0.138959	0.229097	0.155489	0.172485	0.326554	0.341889
AD001527.1	0.0112118	0.00364164	0.0110967	0.00200453	0.00623388	0	0.0215201	0	0.00502136	0.0069213	0.0136333	0	0.00784622	0.00578297	0.0153138	0.0102597	0.0185794	0.0018821
COX7A1	1.5549	0.256802	0.226284	0.094995	0.223015	0.00985959	0.309993	0.209644	0.180378	0.0628542	0.217918	0.0733354	0.295818	0.157378	0.415258	0.087903	0.247198	0.125669
ZNF565	0.60337	0.356741	0.547905	0.378587	0.419586	0.335242	0.434996	0.116453	0.399309	0.300139	0.465524	0.400279	0.590013	0.335376	0.487293	0.342723	0.465367	0.292443
ZNF146	0.538631	0.797352	0.539042	0.662396	0.530497	0.842514	0.536168	0.82871	0.425727	0.533344	0.532698	0.962301	0.525737	0.845353	0.461145	0.584923	0.388516	0.48944
AC092296.2	0.108313	0.0386332	0.158787	0.0536722	0.263252	0.0539204	0.0569265	0.0677287	0.0446168	0.0115731	0.172289	0.056145	0.111539	0.00899106	0.100983	0.034045	0.129099	0.0452596
LINC00665	0.155868	0.174595	0.143778	0.0809566	0.0947145	0.242904	0.104404	0.103257	0.0415402	0.0483748	0.181054	0.218396	0.102208	0.0728461	0.143202	0.117396	0.150779	0.153419
ZFP14	0.249298	0.293233	0.416111	0.387679	0.467222	0.294011	0.684814	0.527402	0.631341	0.478965	0.593513	0.7175	0.385192	0.431288	0.313838	0.308628	0.477812	0.424574
AC092296.1	0	0	0.000175512	0	0	0	0	0	0	0	0	0	0	0	0.000784611	0	0.000447927	0
AC092296.4	0	0.000139033	0.00142827	0	0	0	0.00311622	0	0.000318248	0	0	0	0.00026557	0	0	0	0	0.00240979
ZFP82	0.178622	0.185068	0.350021	0.210434	0.243183	0.281846	0.255079	0.0307688	0.1548	0.115013	0.275501	0.286713	0.233957	0.232998	0.222296	0.181927	0.231598	0.166396
ZNF566	0.320912	0.454009	0.431527	0.55221	0.32119	0.62681	0.450707	0.517498	0.39918	0.478921	0.4037	0.530594	0.375515	0.519037	0.388896	0.535758	0.343278	0.394386
AC092295.2	0.00348215	0.000515884	0.0012554	0.000885821	0	0	0.00729151	0	0.00475011	0	0	0	0	0	0.00312038	0	0.000972063	0
ZNF260	0.219881	0.23767	0.132732	0.135899	0.143552	0.214272	0.179507	0.395506	0.139932	0.154543	0.146968	0.216416	0.145399	0.174429	0.152301	0.111395	0.195181	0.202658
AC092295.1	0.0155214	0.0161879	0.0207008	0.0244287	0.0631352	0.00647638	0.0117013	0.0575394	0.0173952	0.0476093	0.0341708	0.0582962	0.0157878	0.0168869	0.019963	0.0120671	0.0210537	0.0182306
ZNF529	0.642078	0.666245	0.473357	0.331881	0.420022	0.282631	0.545945	0.54061	0.349687	0.322633	0.514904	0.455087	0.345344	0.287804	0.35653	0.387805	0.429094	0.37929
ZNF529-AS1	0.24064	0.196251	0.353662	0.268168	0.381326	0.470367	0.287704	0.164223	0.30399	0.222446	0.298582	0.370715	0.230997	0.283699	0.208003	0.304036	0.289122	0.267415
ZNF382	0.227076	0.238456	0.164231	0.0697335	0.0701046	0.18307	0.131771	0.20623	0.052119	0.0752219	0.112938	0.0706526	0.078762	0.0908673	0.088386	0.261546	0.0851041	0.0949098
ZNF461	0.158692	0.181469	0.218914	0.237449	0.233721	0.208284	0.264681	0.25843	0.147935	0.220095	0.199054	0.175706	0.186158	0.283969	0.151956	0.189204	0.204126	0.249212
AC074138.1	0.0053845	0.007126	0.0112839	0.00384435	0	0	0.00656759	0.0109092	0.00683585	0.00284665	0.00577556	0.00311675	0.00614599	0.00341189	0.00488781	0	0.0105959	0.00940868
LINC01534	0.0232609	0.0367942	0.0423798	0.0400564	0.0285805	0	0.059802	0.0731583	0.040187	0.053874	0.0267331	0.141361	0.0330623	0.0436517	0.03877	0.0586234	0.0331684	0.0489211
ZNF567	0.168485	0.185986	0.211476	0.152184	0.351725	0.0698222	0.349283	0.489761	0.253835	0.202186	0.20979	0.209242	0.190574	0.180909	0.17312	0.144609	0.271959	0.255386
ZNF850	0.140259	0.0873696	0.150842	0.0919136	0.179682	0.0474126	0.179043	0.154866	0.128634	0.0859173	0.120668	0.0329121	0.102395	0.090365	0.127617	0.0503066	0.166763	0.111726
AC020928.1	0.00530425	0.00105816	0.00610283	0.000733401	0.00902341	0	0.00843696	0	0.00186383	0.00172243	0	0	0.000373022	0	0.0012213	0	0.00566852	0.00199458
AC020928.2	0.000438064	0.000239713	0.000748619	0.000485325	0.00826416	0.0317487	0.00447736	0	0.00219546	0.00177193	0.00417978	0	0.00254573	0.00136509	0	0	0.00385989	0
ZNF790-AS1	0.317531	0.297764	0.531608	0.429775	0.357981	0.260881	0.368017	0.403873	0.308721	0.261632	0.469721	0.312229	0.38906	0.470134	0.361937	0.472971	0.434177	0.314543
ZNF790	0.29665	0.26132	0.470604	0.285504	0.7436	0.368902	0.456752	0.452342	0.283349	0.238448	0.392047	0.292152	0.39733	0.360995	0.405386	0.246002	0.532902	0.426803
ZNF345	0.379137	0.313385	0.555593	0.387531	0.662236	0.396096	0.348799	0.140474	0.340456	0.28711	0.45275	0.623525	0.564171	0.556898	0.461069	0.585137	0.58697	0.424613
ZNF829	0.0513983	0.0414318	0.0851127	0.0649605	0.129634	0.0948014	0.0715922	0.00754695	0.0459223	0.0213042	0.0424945	0.0920786	0.0729661	0.0787315	0.0589225	0.0549844	0.0845866	0.0506718
ZNF568	0.302958	0.369769	0.431321	0.35495	0.382779	0.512959	0.308047	0.493221	0.22445	0.22983	0.299727	0.469243	0.311608	0.317115	0.367208	0.395359	0.329732	0.338666
ZNF420	0.504025	0.518076	0.648135	0.330095	1.11245	1.01979	0.507829	0.537527	0.406328	0.324293	0.414806	0.288496	0.416845	0.425135	0.41968	0.393818	0.70944	0.557647
AC010632.1	0.073808	0.0256784	0.0590072	0.0177071	0.0637028	0	0.0124594	0.0216291	0.0193373	0.00738854	0.044263	0.0244455	0.0316202	0.0245005	0.0309806	0	0.0389268	0.0294769
ZNF585A	0.201417	0.230701	0.259985	0.246668	0.162864	0.238334	0.26774	0.226324	0.236382	0.181639	0.339846	0.206059	0.248216	0.271248	0.289204	0.188071	0.217704	0.21002
ZNF585B	0.370588	0.470262	0.590811	0.874231	0.755263	0.847132	0.636336	1.04631	0.500564	0.641385	0.528396	1.1314	0.542067	0.850848	0.482378	1.00293	0.481034	0.770363
ZNF383	0.311917	0.392842	0.244118	0.325461	0.199995	0.429009	0.272759	0.309549	0.270572	0.308433	0.221399	0.254702	0.239694	0.438327	0.232439	0.213885	0.271828	0.330089
AC016590.1	0.413052	0.206383	0.304146	0.155581	0.298164	0.153179	0.093894	0.02184	0.0485143	0.0172222	0.12461	0.0402382	0.125089	0.0568898	0.136124	0.131176	0.380654	0.262849
LINC01535	0.378062	0.229192	0.11828	0.036023	0.122095	0.0941364	0.0155699	0.0508595	0.00267251	0.0292552	0.067854	0.0780567	0.020471	0.0287271	0.0269341	0.0662421	0.111935	0.0972885
AC016590.4	0.00682588	0.00424464	0.00379133	0.000153472	0	0	0	0	0	0	0	0	0.00103633	0.00237112	0	0	0.00197018	0.00346737
ZNF875	0.947754	0.971946	0.697309	0.719925	0.785039	1.27161	0.627559	1.15076	0.478389	0.51394	0.604854	0.619249	0.645013	0.748616	0.604176	0.559882	0.734441	0.796802
AC016590.3	0.00248927	0.000956061	0.00321718	0.00213236	0	0	0	0	0.000651929	0.00125672	0	0	0.00230743	0	0.014969	0	0.00171696	0.00363279
ZNF527	0.112065	0.12568	0.0943531	0.0830485	0.0627057	0.0418516	0.0755941	0.137284	0.0755661	0.112322	0.0486284	0.0394283	0.0821869	0.11927	0.0808833	0.111461	0.083201	0.0949791
ZNF569	0.21034	0.205675	0.291189	0.249937	0.350631	0.0912309	0.467507	0.292803	0.235363	0.184481	0.243696	0.194399	0.23429	0.230279	0.28326	0.2153	0.336956	0.266141
ZNF570	0.0701631	0.0738353	0.0842986	0.0792752	0.0739861	0.116272	0.133091	0.119123	0.0500641	0.0638355	0.0500928	0.221661	0.0558201	0.100221	0.0777918	0.0521569	0.0910864	0.0743518
ZNF793-AS1	0.0261954	0.0261838	0.0133734	0.00674498	0.0435616	0.0286525	0.0141718	0.043551	0.00249666	0.00791126	0.00571247	0	0.00835789	0.0175044	0.0134674	0	0.017228	0.0166984
ZNF793	0.256606	0.289413	0.286543	0.191455	0.359924	0.361096	0.130448	0.150157	0.0292359	0.0543643	0.114406	0.243133	0.146438	0.199685	0.290044	0.239463	0.276601	0.226494
AC022148.1	0.00992608	0.00103617	0.00266261	0	0.0154713	0	0.00407353	0	0.000671276	0	0.00277271	0	0.000618292	0.00254286	0.00178205	0	0.00358126	0
ZNF571-AS1	0.00312112	0.00399613	0.00342354	0.00132652	0	0	0.00182569	0	0.000690233	0.0020707	0.00335683	0	0.00167874	0	0.00201428	0	0.00220245	0.00345401
ZNF540	0.340019	0.198204	0.306394	0.191963	0.262862	0.14048	0.201145	0.048361	0.134534	0.151493	0.21578	0.210497	0.242679	0.170094	0.230152	0.204861	0.27264	0.218789
ZNF571	0.17524	0.130792	0.193706	0.129216	0.138964	0.182071	0.222687	0.159316	0.173831	0.109459	0.225212	0.0724543	0.168147	0.172664	0.163284	0.184263	0.246477	0.185837
ZFP30	0.154983	0.17771	0.439821	0.295566	0.455267	0.327999	0.243589	0.10177	0.24902	0.203323	0.347891	0.351339	0.35271	0.319045	0.355816	0.350957	0.371771	0.291294
ZNF781	0.00034922	0	0.0005624	0	0.00475979	0	0	0	0	0	0.00416714	0	0.00148215	0.00136796	0	0	0.000636869	0
ZNF607	0.0656481	0.0935352	0.128401	0.115604	0.0974979	0.287854	0.108948	0.156272	0.065482	0.0792064	0.102356	0.26349	0.131757	0.114478	0.146063	0.191435	0.107723	0.120764
AC093227.1	0.0414471	0.0566009	0.0364162	0.0454784	0.0592918	0.0476266	0.0530132	0.0809788	0.0378519	0.0794201	0.0571219	0.0329121	0.0308844	0.0527121	0.0362572	0.113765	0.0389888	0.0547367
AC093227.3	0.00357106	0.000670902	0.00609619	0.000239249	0	0	0.00294627	0	0.00749737	0.000983447	0	0	0.00388966	0.00223046	0.0071831	0	0.00681368	0
ZNF573	0.350487	0.518018	0.385984	0.48753	0.394411	0.293267	0.371796	0.611113	0.41484	0.550578	0.252264	0.458462	0.290958	0.455099	0.269016	0.513071	0.368446	0.434265
WDR87	0.00296055	0.00226321	0.003032	0.00155447	0	0	0.0129626	0	0.00209171	0.0071436	0.00305166	0	0.00242563	0	0	0	0.00214298	0
SIPA1L3	0.624414	1.16476	1.09989	1.83154	2.5067	3.25994	2.14543	3.05943	3.06493	3.98149	0.941695	3.14041	0.935477	1.9027	0.962729	1.81706	1.44272	2.30262
AC011465.1	7.16183e-05	0.000310236	0.000448314	0.000155852	0	0	0	0	0.00426529	0	0	0	0.000571482	0	0.000845883	0	0.000356837	0
AC011479.2	0.000130547	0.000227963	0	0.00199876	0	0	0.00269179	0	0.000896552	0	0	0	0	0	0	0.0123035	0.000313754	0
DPF1	0.00253601	0.00170673	0.00605296	0.00327545	0	0	0.00128388	0	0.00496657	0.000426144	0.00646489	0	0.0278364	0.0231302	0.00602707	0.0119979	0.00930714	0.00114135
SPINT2	0.0435961	0.0366458	0.0541186	0.0131453	0.099335	0.048948	0.0303165	0.0581906	0.207054	0.182372	0.012377	0.113004	0.289533	0.0857772	0.362996	0.160239	0.211481	0.0699547
PPP1R14A	0.00989266	0.00412036	0.0710268	0.0318039	0.0400502	0.0234171	0.00562364	0	0.0143088	0.0181078	0.0100405	0	0.459343	0.450176	0.642725	0.381437	0.341827	0.287009
AC011479.4	0.000155484	0	0	0	0	0	0	0	0.00107792	0	0	0	0	0	0	0	0	0
YIF1B	0.124323	0.151778	0.0687818	0.118908	0.0562143	0.0528031	0.0930079	0.318535	0.133346	0.312211	0.0602735	0.106688	0.0299236	0.0785069	0.0300556	0.0573681	0.0969481	0.173106
C19orf33	0.000493569	0.000335944	0.000471842	0	0	0	0	0	0.00263833	0.00144726	0.00508611	0	0.00162747	0.000998057	0.00148716	0	0.0452347	0.0291522
KCNK6	0.137848	0.143811	0.123593	0.136667	0.153007	0.616824	0.134617	0.283395	0.553166	0.999539	0.0195493	0.167985	0.00986895	0.0419093	0.0566927	0.0328582	0.143279	0.474881
CATSPERG	0.0657113	0.0778451	0.203074	0.189327	0.24723	0.382979	0.407426	0.596349	0.262857	0.393141	0.196582	0.320348	0.239846	0.307172	0.229009	0.317981	0.123353	0.119996
AC005625.1	0.00011678	0	0.000500198	0	0	0	0	0	0	0.00241789	0	0	0	0	0	0	0.000232533	0
PSMD8	0.334396	0.573345	0.175346	0.276921	0.230687	0.285351	0.201145	0.498031	0.140368	0.311006	0.164687	0.170476	0.15647	0.262099	0.155467	0.230266	0.173376	0.266995
GGN	0.000596234	0.000114464	0.000941649	0.000345838	0	0	0	0	0.000527316	0	0	0	0.000291609	0	0	0	0.0017805	0
AC005789.1	0.000245071	0.000223555	0.000106744	0.000371193	0	0	0	0	0.000296731	0	0	0	0.000392709	0.00186181	0	0	0.000100093	0
SPRED3	0.0117081	0.0161085	0.017203	0.0134278	0.005665	0	0.0236124	0.030286	0.00355903	0.0109205	0.0200658	0.0487872	0.00447072	0.0166204	0.0053989	0.00178891	0.0181176	0.0114057
FAM98C	0.0275402	0.0381292	0.0725483	0.0978156	0.0441381	0.120337	0.109832	0.338884	0.0457623	0.0357473	0.109858	0.24559	0.0535458	0.139373	0.0466918	0.0690331	0.0613726	0.0976919
RASGRP4	0.000576075	0.00188583	0.00631379	0.00552686	0	0.044283	0.0176581	0.0162708	0.240579	0.27546	0.00722182	0	0.00653638	0.00469939	0.0044594	0	0.00803616	0.0102933
RYR1	0.029544	0.0270593	0.0261397	0.0500556	0.0365371	0.467821	0.191799	0.195533	2.32383	4.43226	0.175519	0.198472	0.0244992	0.0585792	0.0262716	0.152485	0.033326	0.102146
AC067969.2	0	0	0	0	0	0	0	0	0.00110424	0	0	0	0	0	0	0	0	0
AC067969.1	0	0	0.000108477	0	0	0	0	0	0.0259077	0.00232167	0	0	0	0	0	0	0.000149978	0
MAP4K1	0.00457855	0.00513278	0.00820895	0.00947432	0	0	0.597027	0.900128	0.172646	0.1493	0.0351202	0	0.0100695	0.00881063	0.00581741	0.0544519	0.0325108	0.0298597
AC008649.1	0.00108034	0.00128079	0.000351678	0.00140013	0.0166755	0	0.0520679	0.0877568	0.0623662	0.0669176	0	0	0.000760183	0	0.00275151	0	0.00308804	0.00254045
EIF3K	0.79156	0.99936	0.282984	0.410687	0.308195	0.84103	0.448112	0.692292	0.286553	0.526032	0.335633	0.550689	0.478167	0.817944	0.439044	0.746306	0.363196	0.505795
ACTN4	2.00282	2.51173	0.70572	1.0092	1.15053	2.34221	2.51294	4.0984	0.522099	1.00258	0.753682	1.2541	1.13876	2.17844	3.11658	4.61274	2.76793	3.60478
AC008649.2	0.0553882	0.0137883	0.0211609	0.00126194	0.037585	0	0.128114	0.020143	0.0186998	0.00142781	0.0407486	0	0.0436409	0.0150554	0.111621	0.0098241	0.0872041	0.017422
CAPN12	0.0308431	0.0129714	0.0195921	0.0124126	0.0303836	0.195376	0.153583	0.426228	0.00832077	0.0128547	0.0320531	0.0223562	0.0245347	0.0187326	0.0622455	0.00824756	0.160413	0.072322
AC022144.1	0.00470763	0.000984499	0.00250495	0.00233272	0	0	0.00591521	0.0460435	0	0.00756232	0	0	0.00191756	0.00209583	0.00840807	0.00277608	0.00417835	0.00249588
LGALS7B	0	0	0.000557385	0	0	0	0	0	0.000826501	0	0	0	0	0	0	0	0	0
LGALS4	0.017813	0.0211326	0.0121816	0.00878707	0.0135178	0.0934431	0.0281234	0	0.0146388	0.0125922	0.00825588	0.0226329	0.0177224	0.02843	0.0176929	0.00426768	0.0131278	0.0179598
ECH1	0.288223	0.201438	0.115181	0.0994532	0.212446	0.248056	0.208278	0.286686	0.104044	0.119459	0.0975872	0.0790237	0.123731	0.132705	0.13876	0.183017	0.133311	0.127818
AC104534.1	0.00186206	0.00111265	0.00119727	0.000643475	0.0295372	0	0.00356057	0	0.000313419	0	0	0	0.00389903	0.00278547	0.00336797	0	0.00125321	0.00294822
HNRNPL	0.496436	0.647798	0.476479	0.580319	0.581115	0.884251	0.909117	1.27125	0.53409	0.843437	0.449464	0.925816	0.481448	0.832166	0.511464	0.608116	0.515872	0.730932
AC008982.2	0	0.000504285	0	0	0	0	0	0	0	0	0	0	0.000901092	0.00134964	0	0	0.000450082	0.00685
RINL	0.00508635	0.00537364	0.0100804	0.00732277	0.0212021	0.0770477	0.192827	0.380717	0.0300171	0.0338017	0.0207599	0	0.00537028	0.00563891	0	0.0261697	0.042987	0.0375561
AC011455.1	0.000173747	0.000317417	0.00106824	0.00140824	0.0179158	0	0.05243	0	0.00540252	0	0	0	0.000743278	0	0	0	0.00703729	0
SIRT2	0.282232	0.365639	0.296607	0.378693	0.267348	0.631516	0.544692	0.440764	0.342096	0.607565	0.390903	0.608647	0.238018	0.311528	0.258314	0.294844	0.516043	0.578287
NFKBIB	0.0461473	0.038052	0.0417272	0.0471424	0.104358	0	0.122162	0.139859	0.0493511	0.0868948	0.0654164	0.0939911	0.0323773	0.0416239	0.0354172	0.0258503	0.0561504	0.0435188
CCER2	0.00834875	0.00918422	0.00302895	0.00715313	0.0143121	0.0461661	0.0168415	0.0221682	0.0066191	0.00479719	0.00334568	0	0.00203623	0.00764155	0.00169919	0.0049582	0.00298505	0.00198716
SARS2	0.106467	0.155439	0.0614888	0.0829376	0.0162442	0.055848	0.0955286	0.130426	0.0592025	0.124845	0.0387524	0.156003	0.043083	0.0626159	0.0461344	0.0528286	0.0504874	0.0510914
MRPS12	0.104202	0.0392456	0.0269438	0.0288757	0.0453689	0	0.0609298	0.0221682	0.0223667	0.0361009	0.0264221	0.0243168	0.0265265	0.0304188	0.0283502	0.0723117	0.031948	0.0269278
ERVK9-11	0.000823221	0.000106469	0.0163977	0.00593233	0	0.0273588	0	0	0.000378111	0	0.0135618	0	0.00523886	0	0.00807246	0	0.00176415	0.00238494
FBXO17	0.0374012	0.0433097	0.616959	1.55697	0.321661	0.532312	0.0270868	0.0520471	0.0198902	0.0565413	0.522669	1.19359	0.395859	1.0831	0.346282	1.05181	0.0628872	0.125709
AC011455.6	0.0245931	0.0106705	0.0344319	0.0745295	0.027492	0.0608698	0.0108568	0.0403353	0.0135392	0.0103039	0.0108572	0	0.00786476	0.0259006	0.0120285	0.0261599	0.00769558	0.00610143
FBXO27	0.147487	0.173863	0.0334433	0.0346789	0.0516428	0.0520018	0.00966416	0	0.0197997	0.0295461	0.0707998	0.19048	0.0130754	0.0183323	0.0205531	0.00213433	0.0124292	0.0268409
AC010605.1	8.80696e-05	0.000599574	0.000134675	0	0	0	0	0	0	0	0.00245303	0	0	0	0	0	9.84549e-05	0
ACP7	0.00387409	0.00759933	0.00409045	0.00773609	0	0	0.00378592	0.0466115	0.00249199	0.00472186	0	0	0.00491305	0.00987708	0.00460601	0.0192267	0.00694094	0.0134808
PAK4	0.165902	0.259032	0.282486	0.263014	0.281069	0.570011	0.254536	0.456343	0.259531	0.231687	0.233122	0.11222	0.0939876	0.108056	0.194217	0.243245	0.123956	0.1419
AC011443.1	0.0136877	0.0034689	0.0243415	0.00368665	0.0412986	0	0.025493	0	0.0151351	0	0.0160566	0	0.0093609	0	0.0142211	0	0.0103901	0
NCCRP1	0	0.000252346	0	0	0	0	0	0	0	0	0	0	0	0	0	0	0	0
IFNL1	0	0	0	0	0	0	0.0149558	0	0	0	0	0	0.00047192	0	0	0	0	0
LRFN1	0.000179936	0.000546936	0.00282667	0.000858394	0	0.056899	0.0373106	0.0760651	0.0229194	0.0234289	0.00228252	0	0.000719943	0.00346732	0	0	0.00306067	0.00331703
AC011445.1	0.00012541	0	0.000183829	0	0	0	0.0123371	0	0.0107113	0	0	0	0	0	0	0	0.000720042	0.00174163
GMFG	0.0211199	0.0168293	0.0348653	0.0284266	0.222889	0.364347	0.569568	1.35074	0.420239	0.695166	0.0475804	0.0253932	0.0171404	0.031516	0.00939942	0.0394947	0.116241	0.214663
SAMD4B	0.459431	0.541718	0.672428	0.836286	0.67801	1.07401	0.601133	0.747129	0.824985	0.824372	1.70958	2.63772	0.683112	0.911371	0.659051	0.97885	0.653749	0.859748
PAF1	0.026829	0.0181889	0.0452828	0.0439933	0.0231468	0.0596649	0.062895	0.0521099	0.024817	0.0385464	0.0939138	0.0325671	0.0299002	0.0347509	0.0396146	0.031611	0.0351189	0.0380136
MED29	0.0896116	0.0627164	0.102847	0.0863556	0.118187	0.0178306	0.249423	0.232332	0.137749	0.101351	0.171851	0.190727	0.0894528	0.139151	0.105494	0.0537316	0.1142	0.115638
ZFP36	0.0227082	0.0197591	0.0884229	0.0801715	0.0515019	0.255155	0.178101	0.173694	0.401572	0.289596	0.0512701	0.174097	0.103561	0.169684	0.170615	0.140296	0.124749	0.209719
PLEKHG2	0.0168567	0.0244155	0.292282	0.172049	0.0995729	0.232499	0.12775	0.557702	0.0744014	0.12047	0.0869236	0.300454	0.817267	0.66528	0.497044	0.636922	0.273409	0.208132
RPS16	0.490303	0.0715489	0.343092	0.116504	0.336262	0.0479982	0.714258	0.29278	0.274454	0.12594	0.399313	0.0969089	0.413398	0.162687	0.411224	0.0863372	0.462344	0.148626
SUPT5H	0.225375	0.241471	0.306657	0.434397	0.294475	0.265476	0.492952	0.794251	0.362443	0.509923	0.330462	0.580571	0.268734	0.32299	0.311421	0.285385	0.306799	0.469529
TIMM50	0.11138	0.103447	0.0616036	0.106031	0.0760616	0.0966922	0.043287	0.0672009	0.0528151	0.115328	0.0448485	0.164539	0.0633394	0.14092	0.0682122	0.126669	0.0592963	0.0667026
DLL3	0.00140645	0.00124073	0.00198677	0.000784748	0	0	0.00481881	0	0.00113994	0.00225627	0	0	0	0.0022572	0	0	0.00125545	0.00208303
SELENOV	0.000710871	0.000944273	0.00165515	0.000422323	0	0	0	0	0.00119848	0	0.00185711	0.0203667	0.00106126	0	0.000721558	0	0.00133497	0.00197154
EID2B	0.0481585	0.0302386	0.052797	0.0522492	0.0653153	0.0453424	0.0779981	0.0480492	0.0307508	0.0357765	0.0673912	0.0435957	0.046066	0.0610247	0.0549736	0.0782988	0.0310429	0.0314416
AC011500.3	0	0.000275464	0	0	0.0112766	0	0	0	0.000419005	0	0	0	0	0	0	0	0	0
EID2	0.0340861	0.0128865	0.0197199	0.0143564	0.0504406	0	0.0475432	0.0248304	0.021944	0.0130371	0.0319077	0.0205166	0.013555	0.0161122	0.0186466	0	0.0204825	0.0164187
CLC	0.00364165	0	0.00349307	0.000264761	0	0	0	0	0.00474744	0	0.00234016	0	0.00119184	0	0.00375979	0	0.000944065	0
LEUTX	0.000164016	0.000954578	0.000865773	0.00106779	0	0	0	0	0.000414902	0	0	0	0	0	0.00167944	0.00447472	0.000694356	0
AC005393.1	0.00582256	0.00799124	0.00358239	0.00412879	0	0.0321481	0.00681405	0	0.00355451	0.00220281	0.0130267	0	0.00186083	0	0.00626075	0.0039742	0.00186682	0.0107367
DYRK1B	0.101369	0.102024	0.0864165	0.106663	0.13371	0.133487	0.125588	0.0726668	0.0997057	0.137641	0.100481	0.118811	0.0834011	0.0769938	0.0614967	0.0925207	0.0998465	0.0847835
FBL	0.0488434	0.0416378	0.0560819	0.0552565	0.057065	0.065822	0.0621628	0.170374	0.0483551	0.0544551	0.0691741	0.0267849	0.0441336	0.03707	0.043578	0.0759392	0.0584887	0.0305966
FCGBP	0.0043454	0.0082584	0.0106519	0.00844447	0.0108017	0	0.207506	0.299976	0.267242	0.508244	0.0147321	0.0384686	0.00727948	0.0273788	0.00199854	0	0.00588425	0.0199276
PSMC4	0.0997901	0.0914036	0.100673	0.0815636	0.119203	0.097894	0.137512	0.351655	0.167397	0.0883382	0.0932134	0.140161	0.0941943	0.155533	0.105863	0.147559	0.0990034	0.102149
ZNF546	0.289499	0.250179	0.330592	0.219621	0.298197	0.16466	0.246993	0.242043	0.353278	0.212799	0.253871	0.190451	0.285502	0.255241	0.253075	0.259425	0.227517	0.173726
ZNF780B	1.18778	0.956985	0.814141	0.572488	0.813373	0.700073	1.00165	0.950693	1.28421	0.833974	0.675156	0.425892	0.782189	0.574538	0.772868	0.560884	0.619775	0.513275
ZNF780A	0.107153	0.0982677	0.134613	0.138304	0.11112	0.259208	0.259101	0.315926	0.326653	0.254005	0.135377	0.0720118	0.111134	0.159029	0.111528	0.150562	0.137694	0.117397
AC005614.1	0.000395806	0.000425223	0.00072693	0	0	0	0	0	0.00292705	0	0.0033346	0	0	0	0	0	8.39194e-05	0.000608755
MAP3K10	0.0695228	0.143806	0.141524	0.224719	0.175581	0.4454	0.186131	0.581927	0.161495	0.319583	0.170371	0.352735	0.154827	0.265582	0.141038	0.25018	0.180923	0.299887
TTC9B	0.00015058	0	0.000546044	0	0	0	0	0	0	0	0	0	0.000600087	0	0	0	0.000354129	0
CNTD2	0.00257911	0.00429676	0.00551852	0.00306806	0	0.0663618	0	0.0163578	0.00671716	0.00856593	0.0031909	0	0.00469603	0.00428563	0.00289331	0.00202289	0.00228443	0.00232846
AKT2	0.351487	0.420184	0.442638	0.527359	0.317127	0.156713	0.456036	0.788217	0.285229	0.374149	0.399139	0.722479	0.371328	0.458931	0.362519	0.43513	0.291522	0.358336
AC118344.1	0.000115196	0	0.000157988	0	0	0	0	0	0	0	0	0	0	0	0	0	8.98946e-05	0
C19orf47	0.165091	0.319903	0.0549416	0.106132	0.0611823	0	0.0255491	0.218233	0.069872	0.10687	0.0454237	0.189188	0.0524814	0.10077	0.0731142	0.170923	0.0707072	0.111959
PLD3	0.641233	1.09257	1.10596	1.5307	0.776818	1.19296	0.543612	1.24815	1.50287	2.40136	0.974906	1.4919	0.758244	1.18695	0.721766	1.33351	0.651768	0.970678
HIPK4	0.0262482	0.0121981	0.0210809	0.0059861	0.0165283	0	0.013958	0	0.0175782	0.00960717	0.00617306	0	0.0140811	0.00955834	0.0209507	0.00347321	0.0165998	0.00991657
PRX	0.0116988	0.0136816	0.0285539	0.0236438	0.0257224	0	0.0201737	0	0.0367576	0.039637	0.0166314	0	0.0160411	0.0216841	0.019674	0.0252138	0.0314538	0.255906
SERTAD1	0.0290866	0.0126187	0.0226244	0.0122491	0.0103079	0.0318737	0.0172918	0	0.0105539	0.0264296	0.0161782	0.0156932	0.0155879	0.0304235	0.0224316	0.0167446	0.0392401	0.130051
AC010271.2	0.00104715	0.000836484	0.000403896	0.000742955	0	0	0	0	0	0	0	0	0.00100768	0	0	0	8.04653e-05	0
SERTAD3	0.0313503	0.0162646	0.0320638	0.0155994	0.0368745	0.0663165	0.0144239	0.0457723	0.024076	0.0356517	0.0349445	0	0.0242782	0.0278963	0.0337715	0.0182231	0.0381496	0.041971
AC010271.1	0	0	0	0	0	0	0	0	0	0	0	0	0.000411834	0	0	0	0	0
BLVRB	0.295581	0.271921	0.206432	0.278493	0.256614	0.313953	0.185723	0.240239	1.70503	3.00175	0.18949	0.169982	0.132577	0.212698	0.200418	0.209034	0.172523	0.218052
SPTBN4	0.339767	0.698664	0.122322	0.1749	0.0280528	0.0234171	0.0382486	0.20037	0.134011	0.199068	0.146171	0.462211	0.0613413	0.0744665	0.0987868	0.0893832	0.0273198	0.0569455
SHKBP1	0.0117146	0.0115352	0.0568769	0.0754243	0.0755866	0.214692	0.2329	0.270726	0.132217	0.217889	0.0665905	0.0767672	0.0628132	0.0789647	0.0756804	0.0986348	0.130118	0.141443
LTBP4	0.313492	0.225004	4.27723	1.31868	1.09288	0.605183	0.438279	0.547806	0.146243	0.221668	3.20916	1.14151	1.56023	0.758704	0.577946	0.229774	0.390849	0.245299
NUMBL	0.0538635	0.0626924	0.396286	0.517385	0.0709295	0.216057	0.0729511	0.211246	0.0293077	0.0820815	0.211771	0.561202	0.21326	0.515893	0.121097	0.177318	0.148029	0.219921
COQ8B	0.213252	0.235138	0.19519	0.241059	0.196891	0.380112	0.199751	0.286583	0.179636	0.317635	0.164728	0.229435	0.171634	0.230757	0.159187	0.275249	0.164477	0.278004
ITPKC	0.0899819	0.127273	0.152635	0.388571	0.142378	0.4207	0.111845	0.288224	0.103002	0.607837	0.115601	0.334492	0.168698	0.624257	0.135103	0.244459	0.15805	0.803996
C19orf54	0.0323903	0.0473318	0.021455	0.0414865	0.0254223	0.0783945	0.0290185	0.00972693	0.0510936	0.131366	0.0117407	0.0247912	0.0213331	0.026409	0.023029	0.0470372	0.0225539	0.0579739
SNRPA	0.0757557	0.0973385	0.0970514	0.252853	0.107425	0.108394	0.265904	0.35116	0.196043	0.465549	0.0807133	0.43448	0.110383	0.278761	0.0742402	0.138014	0.129724	0.228908
MIA	0.00122552	0.00398757	0.0206474	0.0154938	0	0	0.0317017	0.206985	0.0176042	0.059731	0.181818	0.0510896	0.00363456	0.0454495	0.00729474	0.0132537	0.00972754	0.036669
RAB4B	0.0830292	0.0870499	0.172849	0.244933	0.222192	0.458067	0.546726	0.549188	0.365185	0.620607	0.23268	0.391263	0.192832	0.318501	0.217844	0.523803	0.327541	0.480144
AC008537.4	0.0143199	0.00661173	0.0285048	0.0129293	0.0234213	0.00647638	0.0760433	0.00972693	0.0492217	0.0173846	0.0514175	0	0.0357894	0.0060585	0.030511	0.0244024	0.0445638	0.0222785
EGLN2	0.0481978	0.0483666	0.114052	0.132849	0.245143	0.251044	0.104764	0.330149	0.117459	0.229937	0.0732591	0.0533327	0.130091	0.22151	0.0749514	0.0510531	0.222772	0.28513
AC008537.2	0.00894282	0.00436309	0.010121	0.00201328	0.0175107	0	0.00268588	0	0.00591099	0.00384615	0.00481193	0	0.0176369	0.0132055	0.0176964	0.00687442	0.0362859	0.0219367
CYP2A6	0.000559073	0.000846132	0.000355388	0	0	0	0	0	0.000441273	0	0.00624558	0	0.000742425	0.00333011	0.00228563	0	0.00262668	0.00104892
CYP2A7	0.00010098	0	0.000565949	0	0	0	0	0	0	0	0	0	0.000281662	0	0	0	0.0013337	0.0025327
AC092071.1	0.000216678	0.000142547	0.000145361	0.000924923	0	0	0	0	0.000243028	0	0	0	0	0.00145093	0	0.00490149	0.000822687	0
CYP2B6	0.000374202	0.00200169	0.00116936	0.00303765	0.00885697	0	0	0	0.0025196	0	0.00211003	0	0.000721463	0.00133304	0	0	0.000898243	0.00445967
CYP2A13	0.000335407	0.000328292	0.00014532	0.0011017	0.0097687	0	0	0	0.000394214	0	0	0	0	0	0	0	0	0
CYP2F1	0.0017203	0.000908949	0.00255748	0.000814265	0	0	0.0031698	0	0.00128442	0.0010813	0.00835818	0	0.00142408	0	0.00195873	0.0397363	0.00347728	0.00249347
CYP2S1	0.0029316	0.00434586	0.00454125	0.00331617	0	0	0	0.00584979	0.0446518	0.0837385	0	0	0.000629419	0.00485394	0.0033696	0.00914368	0.00296471	0.00731826
AXL	0.0407297	0.0557457	1.32035	2.67623	0.0919274	0.163183	0.0688246	0.396687	1.02526	3.22877	1.12942	2.13505	1.16635	2.93166	1.25441	1.83408	0.0252067	0.11535
AC011510.1	0	0	0.000182187	0.000637028	0	0	0	0	0.000831578	0	0	0	0	0	0	0	0	0
HNRNPUL1	0.287168	0.355561	0.501315	0.636603	0.4663	0.311125	0.839979	1.80919	0.567684	1.08409	0.414381	0.742859	0.501047	0.742719	0.469988	0.574358	0.487435	0.60485
TGFB1	0.139704	0.0646757	0.44785	0.232215	0.703325	0.660207	2.5459	3.45624	1.1536	2.61574	0.51184	0.510508	0.395906	0.602531	0.281176	0.302843	0.793539	0.819035
CCDC97	0.0671779	0.102429	0.123725	0.129596	0.171932	0.0785422	0.361059	0.38991	0.252434	0.337947	0.108376	0.0330769	0.114009	0.118985	0.0972189	0.107214	0.192417	0.117658
TMEM91	0.121107	0.186155	0.520304	0.836142	0.599423	0.83832	0.440607	0.815658	0.604599	1.34826	0.321284	0.53868	0.221385	0.370171	0.22405	0.284778	0.434114	0.606978
B9D2	0.00452896	0.00414722	0.0389797	0.0200101	0.0986706	0	0.0933026	0.0129683	0.0183881	0.0089967	0.0104981	0	0.0192312	0.0119111	0.0207227	0.00705372	0.035071	0.0193253
EXOSC5	0.0303577	0.0248454	0.0291723	0.0420264	0.0193218	0	0.0178142	0.0834102	0.0250382	0.0632115	0.040849	0.0203667	0.017173	0.0237113	0.00911592	0.033546	0.0264379	0.0171058
BCKDHA	0.195078	0.172155	0.111826	0.19083	0.144257	0.120521	0.117903	0.250286	0.151974	0.252055	0.175083	0.233599	0.108711	0.1407	0.115173	0.170204	0.218885	0.207953
AC011462.2	0.000352711	0.000636582	0.00027619	0.000245426	0	0	0.00117792	0	0.000982848	0	0	0	0	0	0	0	0.00148847	0.000763772
B3GNT8	0.0225291	0.00532731	0.0109194	0.00626448	0.0235314	0	0.00769598	0.0352291	0.00880489	0.0168133	0	0.0107737	0.00791467	0.0105112	0.014757	0	0.0170368	0.00201361
DMAC2	0.175715	0.179726	0.0671502	0.158123	0.231772	0.185958	0.129157	0.0663194	0.0726543	0.204959	0.0586532	0.132808	0.0644806	0.146014	0.0846066	0.164191	0.485274	0.811378
ERICH4	0.00136595	0.000423345	0.000659066	0.000450642	0.0546795	0	0	0	0.000756569	0	0	0	0.0026759	0.0070813	0.00154113	0.00404577	0.15246	0.0450474
PCAT19	0.00906257	0.0119701	0.0654969	0.0368781	1.07123	1.02021	0.0125971	0.0712136	0.0153797	0.0572626	0.00669396	0.0529798	0.0708502	0.0545081	0.0316988	0.0104956	1.37253	1.72888
AC243960.3	0.000100101	0	0.00699378	0.00177878	0.0418658	0	0	0	0.045343	0.0160507	0	0	0.00100609	0	0	0	0.000234888	0
LINC01480	0.00015912	0.000405548	0.00925597	0.00896156	0.0297224	0	0.0165774	0.0064567	0.101913	0.0604622	0.0022884	0	0.00281033	0	0.00216855	0	0.00133	0
AC243960.1	0.000195149	0	8.11126e-05	0.000664413	0	0	0.00394671	0.00343806	0.00670119	0.00574442	0	0	0	0	0	0	0.000593014	0
CEACAM21	0.00107745	0.00196335	0.00206251	0.00099333	0.156002	0.234989	1.21631	1.1071	0.365435	0.192529	0	0.00927282	0.0016846	0.00732132	0	0.00581163	0.0695754	0.0357156
CEACAM4	0.0010451	0.00117187	0.000843737	0	0	0	0.00375725	0.0064567	0.0677235	0.182867	0	0	0.00133668	0	0	0.00677741	0.000409763	0
CEACAM7	0.00088419	0.00381275	0.00355988	0.00434443	0	0	0	0	0.00422631	0	0	0	0.000338266	0	0.0028135	0	0.000904101	0
CEACAM5	0.00183748	0.002916	0.00184719	0.000721724	0	0	0.00312128	0	0.000409757	0.00329938	0.00186606	0	0.00170416	0	0.00106972	0	0.00258182	0
CEACAM6	8.70645e-05	0.000901059	0.000285471	0.000518895	0	0	0.0043193	0	0.00215264	0	0.003832	0	0.000339575	0	0	0	0.000488787	0.00122235
AC243967.2	0.00269855	0.00154341	0.00702651	0.000884716	0.00532358	0	0.00389212	0	0.00426879	0.00210753	0.00437848	0	0.0033947	0.00218215	0.00212942	0.0209359	0.00494657	0.00406203
CEACAM3	0.000170125	0.000281396	0.000444319	0.000670973	0	0	0	0	0.00483694	0.00905249	0	0	0	0	0	0	0.000286084	0.000192653
AC243967.3	0.000152781	0	0	0	0	0	0	0	0	0	0	0	0	0	0	0	0	0
LYPD4	0.000155608	0.000436316	0.000123616	0	0	0	0	0	0.00112491	0	0	0	0.000635589	0	0	0	0.000264298	0
DMRTC2	0.000857617	0.000710864	0.00234914	0.000511909	0	0	0	0	0.00473414	0.00161905	0.00178618	0	0.00113252	0	0.0010293	0	0.00124249	0
RPS19	0.33347	0.0974813	0.412595	0.194767	1.00789	0.332182	1.4962	0.849984	0.452844	0.276615	0.403694	0.137737	0.450309	0.303215	0.492556	0.216406	0.830586	0.343272
CD79A	0.000307327	0.000101889	0.000246529	0	0	0	0.0308542	0	0.000489947	0	0	0	0	0	0	0.00415624	0.000307585	0
ARHGEF1	0.106963	0.169681	0.295608	0.491448	0.362775	0.556181	2.53331	3.94043	0.728656	1.23494	0.296316	0.500038	0.262062	0.517964	0.158155	0.35004	0.519526	0.718603
ERFL	0.000202438	0	0.0107502	0.0067185	0	0	0.0875108	0.0770553	0.0102472	0.00988453	0.0313853	0.0389742	0.00899359	0.00798234	0.00606475	0.00841545	0.0142352	0.0144541
RABAC1	0.0407646	0.0132196	0.21598	0.0972675	0.216209	0.115142	0.104536	0.0906021	0.0590203	0.0598813	0.320284	0.135311	0.197114	0.129089	0.139176	0.082473	0.236747	0.147945
ATP1A3	0.961611	1.46479	0.0377018	0.0879424	0.0126041	0.0674323	0.0752373	0.352351	0.0287042	0.153877	0.0218794	0.126201	0.0351991	0.121442	0.0446278	0.10994	0.0393187	0.12349
GRIK5	0.0315225	0.060035	0.020244	0.0298641	0.0435377	0.0534466	0.0134076	0	0.0178033	0.0163772	0.290264	0.339747	0.134682	0.258547	0.300493	0.445674	0.01157	0.0167476
ZNF574	0.015656	0.0107324	0.0160998	0.0142819	0.0389529	0.0535185	0.0309717	0.017946	0.0147385	0.0389206	0.0536724	0.11462	0.0150317	0.0276141	0.0293492	0.029835	0.014735	0.0160334
POU2F2	0.0163797	0.0245338	0.0331697	0.0604947	0.0681423	0.194332	1.22979	2.26978	1.94517	3.5425	0.0328693	0.193963	0.0290255	0.122056	0.0478159	0.195827	0.030798	0.088623
AC010247.1	8.03906e-05	0	0	0	0	0	0.0230253	0	0.0228883	0.021198	0	0	0	0	0	0	0.00077654	0
AC010247.2	0.000213516	0	0	0	0	0	0.00696994	0	0.00585367	0.0170315	0	0	0	0	0	0	0	0.000530221
DEDD2	0.035874	0.0302407	0.0372246	0.0345115	0.0215907	0	0.262911	0.172106	0.0640925	0.134224	0.0316797	0.0536809	0.0291345	0.0488563	0.0294939	0.0248155	0.0339037	0.0420392
ZNF526	0.0276877	0.0512051	0.05525	0.0857074	0.0545222	0.0908986	0.102145	0.130139	0.0684495	0.0939273	0.0759817	0.022919	0.0513248	0.0835767	0.0441271	0.0448612	0.0545056	0.100804
GSK3A	0.0503499	0.0446793	0.0815211	0.0890103	0.0622199	0.0469021	0.174638	0.0449366	0.0859558	0.11	0.116547	0.112293	0.0786921	0.0843989	0.0889392	0.118743	0.0926808	0.135938
ERF	0.0395988	0.0673861	0.0893717	0.0833372	0.178838	0.534536	0.120318	0.180989	0.09979	0.26636	0.212246	0.1965	0.0979411	0.204784	0.0985344	0.103638	0.370429	0.575087
CIC	0.0510272	0.0413676	0.0920418	0.0845857	0.0899416	0.223568	0.105901	0.198897	0.119371	0.136134	0.130697	0.145791	0.0966907	0.137457	0.12199	0.150171	0.209352	0.191239
PAFAH1B3	0.00672112	0.00421943	0.00723978	0.003751	0.00930355	0.029973	0.0212186	0.0401991	0.0111889	0.0173131	0.0143324	0.0175987	0.0113062	0.00974778	0.00862325	0.0161666	0.0318069	0.0153707
PRR19	0.00174799	0.00263584	0.00153561	0.00241276	0.00764767	0	0	0.0115259	0.00289398	0.00649859	0	0	0.00238787	0.00364935	0	0	0.00261614	0.00160151
TMEM145	0.00140573	0.0028422	0.00143067	0.002993	0.011863	0	0.00329553	0	0.000971906	0	0	0	0.00502769	0	0.000943	0	0.0022434	0
MEGF8	0.192095	0.349366	0.183651	0.321263	0.162671	0.376306	0.0631632	0.424847	0.157636	0.397318	0.258429	0.359381	0.169848	0.359122	0.196948	0.391351	0.146709	0.226296
CNFN	0.00120213	0	0.000494234	0.000191102	0	0.0476152	0.00440699	0	0.00088669	0	0	0	0.000511094	0	0	0	0.00304165	0.00222486
LIPE-AS1	0.430125	0.399177	0.343026	0.422119	0.843602	1.25126	0.588385	0.924449	0.81776	1.24358	0.467312	0.684714	0.195172	0.416708	0.242792	0.291178	1.48209	1.60288
LIPE	0.131301	0.14435	0.0513655	0.0405397	0.0836614	0.0277656	0.206148	0.127348	0.117913	0.0571768	0.0860876	0.0876868	0.0428192	0.0730789	0.046041	0.0885371	0.343883	0.483299
CXCL17	0.0334114	0.00542904	0.0138467	0.0108645	0.0287507	0	0.0402027	0	0.0303007	0.00615591	0.0125258	0	0.0183405	0.00309523	0.0132908	0	0.0616266	0.0086273
CEACAM1	0.0695815	0.0157129	0.0390842	0.0113244	0.656329	0.583534	0.088979	0.0591326	0.0652391	0.0469965	0.0906769	0.174913	0.0183066	0.0137056	0.0166062	0.014292	0.593594	0.443472
CEACAM8	0.00117332	0.000214046	0.000743603	0.000442922	0	0	0	0	0.000376947	0	0	0	0	0	0	0	0.00326974	0.00109968
PSG3	0.00111827	0.000654986	9.59164e-05	0.00130693	0	0	0	0	0	0.00294602	0	0	0	0	0.000718746	0	0.00936588	0.00292926
PSG8	0.0185213	0.00727318	0.0127659	0.00370273	0.0318238	0	0.00937571	0.02184	0.00703672	0.0138221	0.00218323	0	0.017003	0.00764251	0.0182357	0.0129559	0.0496996	0.021859
PSG8-AS1	0.00189563	0.000634515	0.000538593	0.000307113	0	0	0	0	0	0	0	0	0	0	0	0	0.0102955	0.00836542
PSG1	0.000372083	0.00012103	0.000374985	0.000650927	0.0065846	0	0	0	0	0.00461596	0	0	0.000256044	0.00222629	0.000686055	0	0.00474981	0
PSG6	0.000296279	0.000135909	0.001893	0	0	0.0317487	0	0	0	0	0.00202598	0	0	0	0	0	0.00446065	0.00279425
PSG7	0.00344076	0.00069268	0.00276784	0.00013103	0	0	0	0	0.00317648	0.00239489	0.00264734	0	0.000636198	0.00147699	0.00431947	0	0.00467843	0.0071426
AC004784.1	0.0122334	0.00784515	0.00853202	0.00988663	0.00988732	0.121365	0.00950827	0	0.00745152	0.00616757	0.0136049	0	0.00758705	0.0085433	0.0132434	0.00649759	0.0605193	0.0584504
PSG11	0.000413498	0.00106634	0	0.000667738	0	0	0.00473907	0	0.000398444	0	0.00202598	0	0.00061769	0	0	0	0.00392331	0.00335788
PSG2	0.000243715	0.000601475	0.000154431	0	0	0	0.00397723	0	0	0	0	0	0	0	0	0	0.00204443	0
PSG5	0.000305705	0.000107155	0.000253007	0.00261119	0	0	0	0	0.00257243	0	0.00510251	0	0	0	0	0.0099732	0.00198451	0.0035693
PSG4	0	0.000569448	0.000531733	0.000579129	0	0	0	0	0.00118959	0	0	0	0	0	0	0	0.00150718	0
PSG9	0.0176305	0.0115801	0.011725	0.00627945	0.0121073	0.0106607	0.00921013	0.00584979	0.00723723	0.00387824	0.0211073	0	0.0096588	0.00546089	0.0286747	0.0209485	0.0110819	0.00594962
AC005392.2	0	0	0	0	0	0	0	0	0	0	0	0	0	0	0	0	0.000225258	0
CD177	0.000124585	0.000103346	0	0	0	0	0	0	0	0	0	0	0.000351244	0	0	0	0.000185199	0
AC005392.3	0.000104304	0	0.000265214	0	0	0	0	0	0.000417628	0	0	0	0	0	0	0	0.000258089	0
TEX101	0.00233048	0.00270936	0.00432892	0.00316501	0	0	0.00108522	0.0509181	0.00184408	0.00608662	0.00627901	0	0.00270492	0.00515118	0.00121486	0	0.00329226	0.00166377
LYPD3	0.000148902	0.000191917	0.00458127	0.00136912	0	0	0	0	0.00171315	0.0042048	0.00617614	0	0.00242783	0.00391839	0.003484	0	0.000404125	0.000792649
PHLDB3	0.0686245	0.108694	0.183834	0.122447	0.226991	0.596766	0.158717	0.260744	0.0665547	0.200249	0.0912955	0.414979	0.219386	0.22086	0.122451	0.116551	0.0530964	0.0970134
ETHE1	0.0678447	0.109869	0.134648	0.116153	0.14215	0.36605	0.271143	0.311578	0.165828	0.440894	0.120055	0.219264	0.0741628	0.170498	0.0943745	0.215196	0.123961	0.161576
ZNF575	0.00661318	0.00344999	0.0224321	0.00624131	0	0	0.0225285	0.0263223	0.0297348	0.0555056	0.0129847	0	0.0120435	0.013407	0.0070106	0.0140805	0.0160605	0.00969698
XRCC1	0.0818674	0.12427	0.148776	0.216796	0.289749	0.182944	0.283094	0.351624	0.275677	0.270412	0.19022	0.271197	0.150667	0.254555	0.123386	0.21479	0.16361	0.205088
L34079.2	9.96151e-05	0	0.000101347	0	0	0	0	0	0	0	0	0	0	0	0	0	0.000832986	0.00116604
L34079.3	0	0	0.000106722	0	0	0	0	0	0.000617008	0	0	0	0	0	0	0	0.000182159	0
PINLYP	0.00856904	0.0038827	0.0854592	0.0454294	0.0514988	0.00900041	0.0404704	0	0.0123584	0.00297115	0.0674062	0.00591382	0.0735345	0.0773297	0.060217	0.0580247	0.0218811	0.0117581
IRGQ	0.0873179	0.0837554	0.101485	0.0945707	0.0942758	0.0392907	0.124316	0.0778438	0.0852864	0.0900673	0.0796787	0.0929658	0.0956627	0.0953041	0.0890276	0.0350755	0.0761933	0.0743796
ZNF576	0.000819365	0.000327943	0.000306809	0.000665563	0	0	0	0	0.000550782	0	0	0	0.000305175	0	0.00155899	0	0.000289432	0.00242391
SRRM5	0.0310758	0.0313362	0.0340454	0.0345804	0.061275	0.0196611	0.0485566	0.044036	0.0272403	0.0202426	0.0473435	0.0225683	0.0259474	0.0283026	0.0283676	0.0430432	0.0421441	0.0274683
ZNF428	0.107677	0.0494942	0.102814	0.0749366	0.0858979	0.0264245	0.077637	0.116467	0.0538865	0.0395062	0.126983	0.154603	0.0954727	0.089239	0.0829644	0.0934219	0.0875353	0.0607361
CADM4	0.0103563	0.0152094	0.00759838	0.00435894	0.01989	0	0.0235869	0.0259366	0.0119042	0	0.326252	0.181104	0.022018	0.0119802	0.00776128	0	0.00478359	0.0036032
PLAUR	0.0060951	0.00862331	0.0735231	0.0968528	0.0265533	0.293814	0.0369766	0.100156	0.325011	0.464423	0.100365	0.0331538	0.0363701	0.0333116	0.0404964	0.120278	0.0883686	0.113212
IRGC	0.000153181	0.000289472	9.71194e-05	0	0	0	0	0	0.000410419	0	0	0	0	0.00249846	0	0	0.00106873	0
SMG9	0.107631	0.171138	0.175985	0.176595	0.220096	0.189191	0.170058	0.22362	0.209481	0.247418	0.347508	0.260661	0.123897	0.176681	0.106924	0.0951217	0.145446	0.179595
KCNN4	0.000676681	0.000929566	0.00137253	0.0023853	0.0363375	0.0190405	0.0616882	0.251573	0.0341534	0.0795598	0.037634	0	0.00126455	0.00223262	0	0	0.0251515	0.0151272
LYPD5	0.0106893	0.0139547	0.0264092	0.0176071	0.104639	0.182853	0.00286422	0	0.0202524	0.0199972	0.105875	0.0443293	0.020927	0.0394769	0.025638	0.0357003	0.0730126	0.0842788
AC115522.1	7.80047e-05	9.48518e-05	0	0	0	0	0	0	0	0	0	0	0	0	0	0	0	0
ZNF283	0.212302	0.195975	0.236258	0.208292	0.268908	0.228004	0.10529	0.192729	0.175614	0.171872	0.259494	0.169099	0.189024	0.21706	0.16754	0.271399	0.214466	0.227479
ZNF404	0.10824	0.0809698	0.0836608	0.0283065	0.0393178	0.0993501	0.0291496	0.00819555	0.0443008	0.0258849	0.0599097	0.0267657	0.0554003	0.0234339	0.0466542	0.0100966	0.0622827	0.0430045
AC006213.2	0.0479901	0.0149065	0.0171261	0.00535245	0.00760625	0	0.00643699	0	0.00739678	0.00697746	0.00405741	0.0205522	0.0137673	0.00565627	0.00498836	0	0.0103071	0.00791043
AC006213.3	0.147608	0.0824534	0.113787	0.0384208	0.110392	0.0564809	0.0337458	0	0.0705248	0.0231582	0.0909133	0.0422155	0.114542	0.0473315	0.100807	0.0171527	0.106154	0.0500478
ZNF45	0.114402	0.0817188	0.152471	0.0856814	0.165653	0.113318	0.194551	0.168053	0.173719	0.126144	0.160953	0.149284	0.157162	0.166608	0.166841	0.155294	0.190872	0.157758
ZNF221	0.0295759	0.0266272	0.0665385	0.0481443	0.0407486	0	0.00545154	0	0.0397701	0.0146332	0.028886	0	0.0599245	0.0580419	0.0573407	0.0792546	0.0608446	0.0471896
ZNF155	0.187225	0.118741	0.34859	0.181786	0.323736	0.190391	0.110762	0.0407323	0.218786	0.104551	0.229941	0.205309	0.326946	0.247879	0.260494	0.123715	0.317046	0.201084
AC006213.1	0.00139734	0.00123066	0.00220077	0.0015771	0	0	0	0	0.00131206	0.0012933	0.00178618	0	0.00269141	0.000900664	0.00122141	0	0.00177164	0.00257654
ZNF230	0.0341859	0.0272894	0.0473802	0.0490119	0.0538465	0.0912568	0.0671215	0.0868121	0.0386691	0.0350562	0.0449865	0.123848	0.0509261	0.021587	0.053807	0.0280261	0.0549496	0.0651488
AC067968.2	0	0	9.73043e-05	0	0	0	0	0	0	0	0	0	0	0	0	0	7.67721e-05	0
ZNF222	0.0276558	0.020449	0.0207441	0.0235496	0.0330318	0	0.00866727	0.028958	0.0183288	0.00533685	0.00635814	0	0.0164277	0.0171029	0.0342268	0.00851579	0.0246226	0.0241119
ZNF223	0.0606828	0.0410512	0.0613427	0.0652673	0.090824	0	0.0259732	0.125506	0.113315	0.098709	0.0416997	0.083987	0.0554336	0.0394843	0.0620219	0.0614927	0.102375	0.0851158
ZNF284	0.0253073	0.0391326	0.0537578	0.0624802	0.0553202	0.154495	0.0630019	0.0871119	0.0563892	0.0745375	0.0345626	0.0892768	0.031001	0.0834464	0.0440549	0.00788478	0.0533852	0.0616382
ZNF224	0.174875	0.14858	0.32312	0.339663	0.539095	0.367931	0.400987	0.284948	0.337765	0.351972	0.216899	0.224608	0.284659	0.263659	0.290262	0.238841	0.329613	0.274406
AC021092.1	0.0327358	0.0128941	0.0428031	0.00884815	0.0514457	0	0.0484284	0	0.0399017	0.0116327	0.0178469	0	0.0443027	0.00945078	0.0333024	0.0176915	0.0328101	0.0127225
ZNF225	0.0389878	0.0308985	0.0695306	0.0602241	0.0341238	0.0349738	0.0777551	0.0339705	0.0727813	0.0993141	0.0503403	0.0542099	0.0675842	0.0695383	0.0539868	0.0300653	0.0745243	0.0786077
ZNF234	0.181735	0.195272	0.186034	0.241215	0.15756	0.364883	0.165408	0.201335	0.202134	0.239728	0.159972	0.242605	0.164653	0.2817	0.150084	0.176658	0.180866	0.23309
AC138470.2	0.000626327	0.000276926	0.00122988	0	0.0154171	0	0.00378592	0	0.00113854	0	0	0	0.000824469	0	0.0033006	0	0.00124023	0.00228963
ZNF226	0.203439	0.187987	0.221716	0.155774	0.240479	0	0.251163	0.282253	0.173858	0.110959	0.1738	0.0831966	0.215489	0.11795	0.180989	0.165251	0.182863	0.185934
ZNF227	0.154157	0.183817	0.23794	0.218429	0.188632	0.0106607	0.257482	0.318394	0.173262	0.138179	0.228141	0.297653	0.202497	0.191791	0.196263	0.171792	0.253753	0.236159
ZNF235	0.620499	0.732771	0.953109	0.710679	0.973272	0.80724	0.767285	1.0767	0.644469	0.729592	0.734495	1.04096	0.823556	0.849664	0.67396	0.606703	0.928882	0.825966
ZNF233	0.0893348	0.0963806	0.0446972	0.0175356	0.133443	0.113228	0.0435666	0.066643	0.0354276	0.0150425	0.0528428	0.0524479	0.0372189	0.0201401	0.0375244	0.0558056	0.052678	0.033567
ZNF112	0.104438	0.103391	0.134831	0.127219	0.156757	0.218731	0.00810357	0	0.090162	0.0903596	0.121718	0.0419712	0.101119	0.0703198	0.115176	0.121332	0.140095	0.105951
ZNF285	0.0439533	0.04829	0.0385279	0.0260668	0.0629088	0.00647638	0.00212082	0.0460435	0.0279115	0.0147664	0.0334116	0	0.024324	0.0216658	0.0325929	0.0559642	0.0331754	0.0184142
ZNF229	0.105385	0.097428	0.118157	0.0611382	0.0277007	0.0431416	0.0185648	0.0163699	0.0186367	0.0106644	0.0350721	0.0310885	0.0995526	0.0592021	0.0993015	0.138513	0.0643873	0.0577455
ZNF180	0.0727834	0.0844351	0.145641	0.159861	0.176032	0.203311	0.204823	0.158264	0.15946	0.159462	0.124681	0.069901	0.135658	0.154363	0.112271	0.0691266	0.167315	0.138651
CEACAM20	0.00147537	0.00198744	0.0010309	0.00028813	0	0	0.00289005	0	0.00189837	0	0.00420071	0	0.00108604	0.00848526	0.00438572	0	0.00262107	0.00357913
AC245748.3	0	0	0	0	0	0	0	0	0	0	0.00166161	0	0	0	0	0	0.000237898	0
IGSF23	0.0203612	0.00424658	0.00553462	0.00350792	0.0249027	0.00985959	0.00572951	0	0.00734946	0.00419249	0.00236841	0	0.00182479	0	0.00532953	0	0.023695	0.0149029
AC243964.3	0.47981	0.0820431	0.0967276	0.0248836	0.720937	0.273166	0.0364795	0.0263729	0.111674	0.0453438	0.0840294	0.00623351	0.123376	0.0807047	0.299222	0.0906822	0.483967	0.328939
PVR	0.143708	0.129938	0.0372192	0.0591325	0.182051	0.401529	0.0158446	0.0628328	0.0425067	0.144116	0.0375437	0.111967	0.0418751	0.107984	0.106813	0.164756	0.147177	0.202172
CEACAM19	0.176137	0.145352	0.0250423	0.0436613	0.233248	0.395136	0.0206275	0.0951442	0.0380203	0.08545	0.0344568	0.0575965	0.0253766	0.0639863	0.120304	0.0896043	0.107571	0.141834
CEACAM16	0.000238058	0.00067736	0.000209811	0.00197381	0.00284685	0	0	0	0.00137983	0	0	0	0	0	0.000810213	0	0.00907406	0.00132327
BCL3	0.0211656	0.0214253	0.0581667	0.0200122	0.1234	0.0942503	0.0308308	0.0414007	0.0613322	0.102212	0.0547153	0.0175987	0.044786	0.0583161	0.0497753	0.0434877	0.166252	0.233575
CBLC	0.00381697	0.00460336	0.00559957	0.00264176	0	0	0.00130013	0	0.00237534	0.00203856	0	0	0.00660179	0.00127483	0.0108978	0.0137161	0.00377383	0.00143763
BCAM	0.0870385	0.0670209	0.0303325	0.0211162	0.252034	0.271727	0.047719	0.00992993	0.0354662	0.0325467	0.0498178	0.0259962	0.491851	0.507975	1.16569	1.13918	1.24117	0.760355
NECTIN2	0.215055	0.297116	0.232564	0.243696	0.446413	1.52317	0.0646123	0.134566	0.254971	0.423559	0.428011	0.328919	0.615604	0.836504	0.443762	0.470129	1.20799	1.50377
AC011481.2	0.00442262	0.00499088	0.00881812	0.00795187	0.0316739	0	0.0102497	0	0.0128316	0.00966557	0.0209724	0	0.0288556	0.00865999	0.0188481	0.0141072	0.0348058	0.0106989
TOMM40	0.11239	0.130846	0.0923651	0.106044	0.0913431	0.0106607	0.08885	0.233839	0.107613	0.24903	0.0572261	0.119516	0.115735	0.183464	0.110071	0.111981	0.0717193	0.0939545
APOE	0.0288261	0.00726052	1.49572	0.225105	0.0385049	0.0199481	0.0292813	0.207346	0.17876	0.232428	0.2204	0.0776573	0.0557575	0.0178119	0.286332	0.0512237	0.0357197	0.0341194
APOC1	0.00084466	0.000336874	0.0384607	0.00839805	0	0	0.00471252	0	0.00866705	0.0678503	0.0144374	0.0518485	0.0026518	0	0.00224836	0	0.00388496	0.00372199
APOC4	0.000302714	0.000919796	0.00460542	0.00171812	0.0104462	0	0.00166612	0	0.00159544	0.0132746	0.00396997	0	0.00237512	0.00248803	0	0	0.000867956	0.00542942
APOC2	0.00244676	0.00265939	0.00405056	0.0015273	0.00475777	0	0.0226582	0	0.00296194	0	0.110767	0.0131066	0.00418515	0	0.000405106	0	0.00261968	0.00166577
AC011481.1	0.0283992	0.0323247	0.0247239	0.0369119	0.0127346	0.0794131	0.0083282	0.0302446	0.0200639	0.0430592	0.030473	0.0212908	0.0164206	0.0430402	0.0204009	0.0313182	0.0110881	0.0267022
CLPTM1	0.237564	0.410174	0.253846	0.370138	0.223324	0.212763	0.299574	0.754622	0.254747	0.459629	0.288432	0.535102	0.304002	0.445248	0.279266	0.498855	0.271743	0.368885
RELB	0.0385167	0.0352032	0.121671	0.119381	0.197118	0.489548	0.163781	0.058965	0.20067	0.185913	0.0903168	0.104283	0.170146	0.24028	0.0873343	0.3027	0.292134	0.312825
CLASRP	0.434075	0.89781	0.498458	1.25131	0.501189	1.54273	0.603858	1.52639	0.602816	1.75799	0.408796	0.968412	0.471911	1.36092	0.508452	0.901625	0.430699	1.04572
ZNF296	0.000494915	0.00127227	0.00215222	0.00282571	0	0	0.0066883	0	0.00647938	0.0199629	0.00327816	0	0.000695643	0	0.000405106	0	0.00131897	0.00329905
GEMIN7-AS1	0.107878	0.096957	0.0797675	0.0837235	0.132545	0	0.20062	0.159892	0.380108	0.166083	0.131619	0.0497241	0.0761776	0.0884638	0.0890176	0.0790238	0.0574356	0.0766732
GEMIN7	0.00154033	0.00515702	0.00228431	0.00383663	0.00264737	0.00647638	0.0112514	0	0.0119574	0.0197903	0	0	0.00281529	0.00205728	0.000614076	0	0.00112536	0.00479716
MARK4	0.36282	0.587015	0.472641	0.574474	1.02241	1.76355	0.916191	1.4461	0.472584	0.738191	0.40906	0.62799	0.507895	0.99438	0.49811	0.912302	0.756939	0.85766
PPP1R37	0.000383601	0.000448621	0.000630845	0.00199339	0.00764767	0	0.00322757	0	0.000814232	0.00370693	0	0.0212908	0.00082575	0	0.000930495	0	0.00142776	0.000765603
AC005757.1	0.000540502	0.000322022	0.00115706	0	0	0	0	0	0	0	0.00623711	0	0.00217785	0	0	0	0.00170909	0.00074862
NKPD1	0.00248481	0.000694787	0.00491238	0.00100377	0.0121444	0	0.00286422	0.0205326	0.00146443	0.00192124	0.00757337	0	0.00242745	0.0155142	0.0032011	0	0.0026824	0.0045323
TRAPPC6A	0.0630834	0.0716317	0.0975198	0.275721	0.181561	0.267111	0.177685	0.695603	0.114835	0.398294	0.0781222	0.218182	0.0704042	0.22347	0.0409648	0.0912418	0.0886058	0.150629
BLOC1S3	0	0	0.000280301	0.000392215	0	0	0	0	0.00101371	0	0	0	0.000690622	0	0.000684382	0	0.000444888	0
EXOC3L2	0.00860729	0.00760822	0.01813	0.0206305	0.0301918	0	0.0246827	0.0224153	0.0170045	0.0113751	0.0104333	0.0188668	0.0383547	0.0290771	0.0241328	0.0287167	0.231719	0.211708
CKM	1.76587	1.85069	0.14653	0.114346	0.122524	0.100924	0.283175	0.22275	0.15536	0.164156	0.188835	0.133977	0.160939	0.13151	0.240229	0.145146	0.161003	0.15985
KLC3	0.00436707	0.00317573	0.00521473	0.00389294	0.00475979	0.0375289	0.00214138	0.0359446	0.00776434	0.00733725	0	0	0.00518559	0.00341273	0.0254858	0.0100696	0.0055611	0.00572075
ERCC2	0.0794316	0.104633	0.0579035	0.0871597	0.100832	0.155901	0.0886542	0.269974	0.075727	0.136095	0.066805	0.172176	0.0561339	0.0959349	0.0519249	0.157605	0.0607188	0.0850536
PPP1R13L	1.28994	2.06469	0.223872	0.22691	1.10532	2.16636	0.108727	0.304351	0.0854157	0.18785	0.143718	0.257182	0.0868707	0.231716	0.212675	0.381883	0.27585	0.631982
CD3EAP	0.0576082	0.0272723	0.0791482	0.038496	0.0800966	0.0173154	0.0446625	0.0413918	0.0730983	0.0914369	0.0387925	0.00311675	0.0528591	0.0216735	0.0487001	0.0164629	0.0369023	0.0202386
ERCC1	0.232828	0.238318	0.305728	0.300156	0.192062	0.348249	0.450284	0.697605	0.299938	0.22514	0.193106	0.222457	0.200581	0.287197	0.22776	0.18583	0.160527	0.166848
FOSB	0.00184687	0.000764319	0.0478224	0.00251439	0.0238229	0.08667	0.0340232	0.0163699	0.0518173	0.0217209	0.00539298	0	0.0155177	0.00498985	0.0270083	0.00706267	0.0182646	0.0039555
RTN2	0.0566183	0.0418624	0.0489844	0.0708897	0.0367711	0.0729454	0.0235754	0.0201585	0.085716	0.125296	0.0134001	0	0.0925812	0.0987635	0.117388	0.116852	0.023687	0.0216357
PPM1N	0.00309311	0.00229066	0.0159604	0.00745759	0	0	0.069102	0.0893417	0.138719	0.096337	0.00303938	0.00927282	0.0196573	0.0434156	0.0181336	0.0174695	0.0052364	0.0038702
VASP	0.0956215	0.162677	0.0671255	0.0883273	0.136427	0.216281	0.588113	1.01354	0.406981	0.746799	0.0915933	0.184487	0.350147	0.547476	0.375991	0.565345	0.323367	0.329294
OPA3	0.404932	0.665537	0.15728	0.199411	0.242448	0.38749	0.389488	0.50117	0.258564	0.446527	0.164298	0.211478	0.263135	0.361065	0.376105	0.321694	0.308445	0.470769
EML2	0.186409	0.238057	0.235942	0.283559	0.105871	0.256349	0.661952	1.1721	0.123617	0.237255	0.253063	0.326928	0.263852	0.499534	0.251056	0.378567	0.132334	0.153318
EML2-AS1	0.000980586	0	0.00148963	0.00123589	0.00774573	0	0	0.0134288	0.000670051	0.00192124	0	0	0.00142408	0	0	0	0.0008962	0
GIPR	0.162727	0.172621	0.00610626	0.0191532	0.00639205	0	0.128603	0.667653	0.0124459	0.0284541	0.00657317	0.0649215	0.0111601	0.019974	0.0067198	0.02994	0.00601104	0.0267798
SNRPD2	0.112714	0.0768177	0.0896462	0.108593	0.105781	0.0823879	0.126875	0.116258	0.0595753	0.0887427	0.0796471	0.150216	0.0751096	0.113002	0.0675794	0.0510077	0.0873991	0.0862137
QPCTL	0.0345943	0.0738921	0.024469	0.0363329	0.0150108	0.0185955	0.0522313	0.0774745	0.037392	0.0978002	0.047038	0.0663456	0.0350594	0.0594232	0.0301087	0.169223	0.0310544	0.0346279
FBXO46	0.124198	0.186028	0.114897	0.223157	0.1514	0.18365	0.286004	0.634013	0.164111	0.296443	0.11654	0.368324	0.188441	0.347394	0.146739	0.319219	0.153183	0.241225
BHMG1	0.00410412	0.00469429	0.00402589	0.00393682	0	0.0436348	0.00843938	0	0.00897824	0.0175643	0	0	0.00707873	0.00350159	0.00492692	0.00430195	0.00410808	0.0133079
SIX5	0.0588222	0.0443305	0.064023	0.0839965	0.0392517	0.0145646	0.00722475	0.0584771	0.00822872	0.0228256	0.0111704	0.0681214	0.0613727	0.0761267	0.0439831	0.147622	0.0387811	0.0549465
AC074212.1	0.00209042	0.000714558	0.00565423	0.000234334	0	0	0	0	0.00061198	0.00103128	0.00799901	0	0.00360974	0	0.00315823	0.00568705	0.00241906	0.000759301
DM1-AS	0.0100621	0.00658909	0.0211019	0.0208073	0	0	0.00333307	0	0.00264221	0.00424693	0.0156347	0	0.0142504	0.015891	0.0217572	0.0388078	0.0102778	0.00662468
DMPK	0.463144	0.544139	0.240594	0.353864	0.241085	0.454712	0.239973	0.435707	0.0436237	0.236654	0.255599	0.569557	0.232702	0.493648	0.777598	1.4391	0.191089	0.338624
DMWD	0.303771	0.570572	0.266549	0.545137	0.238496	0.410158	0.200095	0.494488	0.0475419	0.187207	0.291745	1.03092	0.229306	0.647541	0.421914	1.23405	0.264808	0.461233
RSPH6A	0.0118472	0.00892077	0.0091681	0.00946348	0.0148151	0	0.0112118	0	0.00714842	0.00966265	0	0.0386906	0.00823729	0.016599	0.00760722	0	0.0101914	0.00689217
SYMPK	0.465294	0.625859	0.564267	0.952652	0.749246	1.32408	0.851374	1.91787	0.697036	1.22403	0.486965	0.955201	0.568091	1.1395	0.593638	0.851944	0.567032	0.870841
AC092301.1	0.00652705	0.00138649	0.00924579	0.00174631	0.0140633	0.0245542	0.0396637	0.0148982	0.0116935	0	0.0125189	0	0.00848882	0.00438033	0.00443459	0	0.00961682	0
FOXA3	0.000796359	0.000976139	0.00171459	0.000746386	0.0121442	0	0.00319159	0	0.00127455	0	0	0.0262131	0.00170791	0.00636961	0.000842351	0	0.00214139	0.00202549
IRF2BP1	0.0128079	0.00330954	0.0206227	0.00666514	0.0559086	0	0.0172782	0	0.00735218	0.00594614	0.00559414	0.0160113	0.0133551	0.0197945	0.0117475	0.0113554	0.0129567	0.00320026
MYPOP	0.0935413	0.143588	0.101395	0.209007	0.0815657	0.164043	0.121863	0.138355	0.125899	0.259181	0.0849935	0.18916	0.0939163	0.180769	0.133998	0.319469	0.10403	0.190887
NOVA2	0.00863607	0.0120891	0.0118432	0.0545897	0.908822	2.35974	0.020737	0.113653	0.00707289	0.0341196	0.00216446	0.0217201	0.0128064	0.033934	0.0164469	0.0206349	1.51283	3.56261
CCDC61	0.029194	0.0300843	0.0497232	0.0740616	0.0929838	0.0704398	0.0970496	0.0380201	0.043591	0.0917816	0.0392256	0.0764896	0.0529448	0.0611523	0.0590132	0.0764399	0.071285	0.109166
PGLYRP1	0.00516241	0.00137824	0.013034	0.00109632	0.00647232	0	0	0	0.00768479	0	0.0159454	0.0193206	0.0127272	0.00534052	0.0163326	0	0.00880334	0.00124515
AC007785.3	0.00334308	0.00758495	0.00997367	0.00737893	0.012081	0	0.0117622	0	0.00850398	0.00465604	0.0220035	0	0.00892017	0.0141662	0.0115753	0.0234538	0.00474078	0.00719173
IGFL4	0.000897303	0.000353946	0.00115093	0.00150969	0	0.0351459	0.00461425	0	0.00214614	0.0242385	0.00366644	0.0805779	0.000260285	0.00467024	0.00187559	0	0.000624517	0
AC007785.1	0.00453734	0.00179835	0.00176844	9.77671e-05	0.0064567	0	0.00568082	0	0.00582288	0.00359233	0.00972305	0	0.000460868	0.00566808	0.00903904	0.0161292	0.00284811	0.0023113
IGFL3	0	0	0.000126476	0.000757762	0	0	0	0	0.000382886	0	0	0	0	0	0	0	0	0
AC006262.2	0.000392985	0.00110657	0.000604188	0.00298671	0	0	0	0	0.00122934	0	0.00304183	0	0.000293765	0	0	0	0.00147059	0.00114041
IGFL2-AS1	0.000631462	0.000497354	0.000457603	0.000746834	0.0065846	0	0	0	0.00108837	0.00145914	0.00261798	0	0.000398054	0	0.00108885	0	0.000867023	0
AC006262.1	0.000224861	0.00021952	5.82904e-05	0	0	0	0	0	0	0	0.00726061	0	0.000938867	0	0	0	0.000137975	0
HIF3A	3.4255	10.2281	0.413691	16.0648	2.15908	15.5666	0.0972029	2.2226	0.0776229	1.26321	0.192865	9.27696	0.103168	1.90737	0.574574	9.05502	3.68286	18.2056
AC007193.2	0.493118	0.255726	0.0450936	0.399276	0.382028	0.406617	0.0163918	0	0.00903933	0.0128295	0.0540822	0.161723	0.0186501	0.0739893	0.0819308	0.223319	0.440299	0.497857
PPP5C	0.546395	0.708765	0.352005	0.520308	0.596375	0.7525	0.824266	0.734135	0.241133	0.654183	0.31217	0.782692	0.261827	0.443059	0.421563	0.986154	0.487857	0.794832
AC007193.1	0.0162697	0.00242366	0.0662243	0.0178918	0.0150239	0	0.0372174	0	0.0108524	0	0.0135823	0	0.030229	0.0107223	0.0261073	0	0.0220351	0.001365
AC007193.3	0.00142455	0.000837256	0.00488522	0.00361961	0	0	0	0	0	0	0	0	0.000909748	0	0.00120151	0	0.000260092	0
CCDC8	0.0793199	0.0893363	0.160805	0.130324	0.00643452	0.0234171	0.0090498	0	0.00266532	0.00596538	0.0426599	0.0777846	0.0359844	0.104607	0.047538	0.0473555	0.00434972	0.0170989
PNMA8C	0.000536734	0.00094702	0.00491199	0.000481528	0	0	0	0	0	0	0.00229815	0	0	0	0.00377557	0	0.00015763	0
PNMA8A	0.0152102	0.00566195	0.0166091	0.00424153	0	0.103716	0.00541447	0	0.00184182	0	0	0	0.00114397	0.00414383	0.00623517	0.0194956	0.00267887	0.0025327
PPP5D1	0.0515187	0.0913615	0.0890432	0.0743089	0.0558796	0.307366	0.0739774	0.0924223	0.150044	0.294577	0.0879741	0.242341	0.0509165	0.119913	0.0450175	0.0403717	0.0565774	0.068595
AC011484.1	0	0.000435116	0.0034254	0.00134306	0.00930437	0	0.00233825	0	0.00678766	0.000979779	0.00189914	0	0	0	0	0	0.00171363	0
CALM3	0.158904	0.0562428	0.119011	0.0521894	0.180767	0.0187717	0.22011	0.0809953	0.151014	0.14705	0.0853771	0.0701942	0.0892688	0.0744801	0.150357	0.0682073	0.085476	0.058146
AC093503.2	0.0141208	0.00115638	0.0446549	0.0229921	0.0310158	0	0.0182522	0.00584979	0.0365314	0.00723044	0.0298515	0	0.0203514	0.0184541	0.0469227	0.00501172	0.0162838	0.00192909
PTGIR	0.00146997	0.0029884	0.441873	0.201661	0.0219393	0	0.0134337	0.0441075	0.0613143	0.0825782	0.135616	0.0909593	0.117852	0.0724772	0.28069	0.119593	0.00885373	0.0138094
GNG8	0.00184	0.000149371	0.00189131	0.000797259	0	0	0	0	0	0	0.00304183	0	0	0	0.00226697	0.00213433	0.000160455	0.00148785
DACT3	0.0501279	0.0420191	0.0890411	0.027993	0.0197531	0	0.0111915	0	0.00406424	0.00366432	0.0474372	0.0657095	0.0400091	0.0257017	0.369069	0.440929	0.00594322	0.0041142
DACT3-AS1	0.0199993	0.016863	0.0323772	0.0118775	0.0144236	0.0234171	0.0193382	0.0104211	0.0203562	0.0159706	0.00571062	0	0.00665633	0.0119931	0.129167	0.110363	0.0167972	0.00735822
PRKD2	0.103922	0.173523	0.231499	0.426254	0.886267	1.25186	1.60241	2.12718	0.33016	0.430112	0.184873	0.166929	0.218691	0.333147	0.17817	0.454242	1.21845	1.55975
STRN4	0.0933646	0.139001	0.131152	0.204741	0.189577	0.219073	0.230894	0.250181	0.253853	0.373187	0.16534	0.348847	0.140234	0.235817	0.136942	0.228518	0.166373	0.241761
AC008635.1	0.000776638	0	0.00141107	0	0	0	0	0	0.000592027	0	0.00305166	0	0.00195884	0	0	0	0.00135522	0
FKRP	0.148543	0.187771	0.224831	0.314725	0.119134	0.15575	0.144202	0.102377	0.200642	0.212929	0.204161	0.255794	0.135256	0.244638	0.192582	0.283652	0.104127	0.126044
SLC1A5	0.00293909	0.00571169	0.0839645	0.162417	0.0529852	0	0.156944	0.0866402	0.0613303	0.181371	0.0380471	0.0334954	0.00317611	0.0121015	0.0399608	0.0108211	0.0289335	0.0397735
AC008622.2	0	9.53195e-05	0.00245112	0.00389983	0	0	0.00169316	0	0.000438346	0.00208787	0	0	0.000308167	0	0	0	0.000556528	0
AP2S1	0.0982207	0.123523	0.102178	0.210702	0.0927295	0.0385436	0.0774112	0.122549	0.186491	0.570436	0.0902959	0.181363	0.0934352	0.200763	0.128693	0.240398	0.118488	0.177605
ARHGAP35	1.38356	2.04414	1.31683	1.85679	1.43463	2.52761	2.92375	4.0619	1.80011	2.09491	1.23053	1.36387	1.93327	2.54874	1.42442	2.46874	1.59906	2.1306
NPAS1	0.017614	0.0121574	0.0291022	0.012086	0.00756121	0	0.0285412	0.0599209	0.025905	0.0187404	0.0444982	0.0248393	0.0324796	0.0141857	0.0237906	0.0163823	0.027453	0.0172694
TMEM160	0.0443389	0.00804808	0.0455283	0.0277067	0.0566866	0.0269837	0.127914	0.0863624	0.0453193	0.0296393	0.0552678	0.0275177	0.0386621	0.00980276	0.0627669	0.0386596	0.0717007	0.0456878
ZC3H4	0.161857	0.245769	0.253982	0.387496	0.289299	0.364392	0.559191	0.553226	0.379439	0.633229	0.350935	0.310743	0.249291	0.36878	0.210838	0.265495	0.307261	0.52009
SAE1	0.246514	0.430141	0.324306	0.656299	0.564469	1.26395	0.696005	1.85945	0.530239	1.27289	0.33452	0.844298	0.391308	0.820183	0.454481	1.03347	0.553338	0.894508
BBC3	0.0399357	0.0306195	0.0414942	0.0335264	0.0796171	0.0571178	0.05108	0.0795267	0.063103	0.114811	0.022739	0.0723011	0.0482358	0.0424214	0.0512158	0.0514794	0.0529389	0.0362279
AC008532.1	0.00142403	0.00167141	0.00278723	0.00239936	0	0	0	0	0.0017942	0	0	0	0.00106779	0	0	0	0.00129781	0.0019659
CCDC9	0.0531998	0.0795533	0.114519	0.122658	0.118527	0.16031	0.0822309	0.226114	0.0932631	0.143328	0.0771579	0.197986	0.115192	0.207414	0.0846467	0.0940764	0.104652	0.135599
INAFM1	0.0260828	0.0308404	0.119875	0.128812	0	0.0531082	0.0257378	0.0601906	0.0278205	0.0434519	0.0337173	0.0911752	0.193737	0.0855551	0.121633	0.116795	0.0362264	0.0629983
C5AR1	0.388667	0.169189	0.0741076	0.0937916	0.0273926	0.0106607	0.05201	0.235629	0.474702	0.78212	0.0784638	0.273679	0.167715	0.207991	0.145781	0.26073	0.0282141	0.0457922
C5AR2	0.00318135	0.00343979	0.00438012	0.011078	0.0792419	0	0.0203053	0.00648414	0.263146	0.285492	0.0082288	0.0162029	0.00519425	0.00537759	0.0108977	0	0.0183516	0.0149591
DHX34	0.151031	0.209736	0.190002	0.324588	0.177546	0.229192	0.376256	1.01933	0.409239	0.791048	0.130896	0.470896	0.148329	0.325011	0.168994	0.2197	0.15964	0.195435
MEIS3	0.00348162	0.00743406	0.227485	0.722135	0	0.0482068	0.0248143	0.104422	0.00260408	0.0300239	0.147676	0.598634	0.329724	0.582129	0.214505	0.278359	0.00540766	0.0325569
SLC8A2	0.00686507	0.00605703	0.00855242	0.00851264	0	0.0141527	0.0175845	0.00399168	0.00592678	0.0178262	0.0115933	0.0586025	0.0143117	0.0236932	0.0855225	0.168102	0.00597491	0.00803547
AC073548.2	0.00739843	0.00363347	0.00448952	0.00102505	0.00402549	0	0.00346345	0	0.00736492	0.00257228	0.00368433	0	0.00659498	0	0.0109293	0	0.0057331	0
KPTN	0.0175571	0.0231633	0.0185931	0.0269987	0.0837735	0.0190405	0.00264992	0.0114572	0.0287439	0.0474089	0.0395078	0.0367476	0.0120326	0.0204531	0.0118179	0.0200677	0.0163988	0.0276507
NAPA-AS1	0.0526094	0.036836	0.069558	0.042249	0.138866	0.0318737	0.134664	0.0349468	0.0772659	0.0323671	0.0666366	0	0.138241	0.0365952	0.115455	0.0201613	0.0718677	0.0364678
NAPA	0.291257	0.265458	0.220398	0.264193	0.283157	0.27297	0.272155	0.574287	0.283022	0.53973	0.377287	0.188878	0.456987	0.601124	0.375625	0.401526	0.300479	0.325342
ZNF541	0.00842006	0.0041643	0.00839616	0.0125147	0	0	0	0	0.0184428	0.0163545	0.0263285	0.00962497	0.00495787	0.00196136	0.00654468	0	0.00919228	0.00975221
AC010519.1	0.0120458	0.0144306	0.0141002	0.00754835	0.00842907	0	0.00283073	0	0.00676987	0.030507	0.0204839	0	0.0110187	0.0174535	0.0140962	0	0.0135788	0.0261855
AC010331.1	0.025237	0.0080859	0.0193935	0.0127216	0.02516	0.0501707	0.0242283	0.0303275	0.0127754	0.0197872	0.0257019	0	0.0261838	0.0150626	0.0250443	0	0.0126562	0.0188034
BICRA	0.00169508	0.00125427	0.000921027	0.000171572	0	0	0.00587315	0	0.00231106	0.00336618	0.00213237	0	0.00248152	0	0.00272969	0	0.00131368	0
BICRA-AS1	0.0841196	0.0388593	0.0706794	0.026669	0.115172	0.0525168	0.125215	0.0836471	0.0818284	0.0304682	0.117663	0.0278397	0.11407	0.04266	0.088677	0.0354755	0.0987883	0.0439242
EHD2	0.0130735	0.0158309	0.273743	0.300638	0.553865	1.2532	0.0391257	0.0159279	0.0225178	0.0287205	0.130209	0.240528	0.559753	1.04646	0.493341	0.61838	0.780549	0.686718
NOP53	0.101728	0.0542762	0.122527	0.111315	0.181625	0.0392907	0.238966	0.209094	0.108642	0.0991763	0.141316	0.0479476	0.13091	0.14431	0.121948	0.14719	0.174573	0.136774
NOP53-AS1	0.0385486	0.0198935	0.0253933	0.0119416	0	0.0349738	0.0265285	0	0.0309166	0.0094308	0.04444	0.0207048	0.0264818	0.0166224	0.0253349	0.00846687	0.0212873	0.00848159
SELENOW	1.35394	0.771657	0.358175	0.306662	0.380369	0.477035	0.324852	0.427529	0.181907	0.310565	0.610561	0.350932	0.594709	0.498282	0.783552	0.627162	0.609373	0.422102
TPRX1	0.0166969	0.0113705	0.0112216	0.00657647	0.0064567	0	0.0207337	0	0.00788947	0.0081574	0.00455129	0.0296394	0.0127018	0.00771253	0.00792349	0.00645542	0.00701993	0.00473139
CRX	0.00323729	0.00312588	0.00357943	0.00309591	0	0	0.00359193	0	0.00244314	0.0107969	0.0037372	0	0.00202193	0.00254921	0.00874156	0	0.00652077	0.00680532
LINC01595	0.000535719	0.000389205	0	0.00271531	0	0	0	0	0	0	0	0	0.000958827	0	0.00137679	0	0.000751111	0
SULT2A1	0.00490324	0.00933464	0.0077645	0.0118648	0	0.0363623	0.0109305	0	0.00386944	0.00496062	0.00799198	0.0536119	0.00497852	0.0108354	0.0117926	0.0042808	0.00489147	0.00401976
BSPH1	0.00262048	0.00133438	0.00189788	0.00562466	0	0	0.00557003	0.0180309	0.00382077	0	0.00153311	0	0.00188219	0.0015773	0.00358691	0	0.00177689	0.000361531
ELSPBP1	0.00324337	0.00354091	0.00319177	0.00672992	0.00583929	0	0.002735	0.011239	0.00361347	0.00345669	0	0	0.0023063	0	0	0.00573151	0.00171826	0.00285052
CABP5	0.00128176	0.00116018	0.00206995	0.00200107	0	0	0	0.00343806	0.000514589	0.00438133	0	0	0.00252476	0.00284833	0.000942587	0	0.00224367	0
PLA2G4C	0.958292	0.96131	0.666173	0.382582	1.50022	2.9761	0.0702674	0.387151	0.820317	0.654284	0.802856	0.428659	0.997557	0.73148	0.691497	0.595778	0.643437	0.426792
PLA2G4C-AS1	0.00927275	0.0033584	0.00583887	0.000324426	0.0309011	0	0	0	0.0110678	0.00221425	0.0074644	0	0.00873837	0.000918946	0.00186243	0.0153726	0.00868922	0.00380575
LIG1	0.0266247	0.0248045	0.0894997	0.0680002	0.082822	0.274281	0.271669	0.510489	0.109294	0.105306	0.072123	0.108563	0.104765	0.124828	0.10491	0.162539	0.0862602	0.0683988
AC011466.3	0.0078358	0.00189291	0.0194297	0.00193244	0.0323282	0	0.0598313	0.0134614	0.0182699	0.00677601	0.00432581	0.0281201	0.0312624	0.00199472	0.0201236	0.00419885	0.016571	0.00734958
AC011466.2	0.000186228	0	0.00122929	0	0	0	0	0	0.000729674	0	0	0	0.00283554	0.00191771	0.00243814	0	0.000945706	0.00205704
ZSWIM9	0.0737901	0.123958	0.174137	0.220986	0.106801	0.247332	0.315721	0.37028	0.178918	0.152787	0.14801	0.195464	0.162785	0.234606	0.150739	0.265118	0.152118	0.187222
CARD8	0.227279	0.302533	0.484129	0.452571	2.21162	1.73672	2.62318	2.57093	2.58164	2.2083	0.483674	1.07876	0.465748	0.460236	0.454546	0.476247	3.09764	2.84534
AC011466.1	0.0178504	0.0298639	0.0296809	0.0252436	0.0778323	0.0145646	0.0970368	0.0232883	0.0882934	0.0300746	0.0449052	0.038548	0.0346397	0.0218219	0.0272612	0.00582013	0.118338	0.0237798
CARD8-AS1	0.00362898	0.00110516	0.00441246	0.00249015	0.052627	0.00900041	0.073672	0.0209757	0.0407018	0.0596285	0	0	0.0016914	0.00167323	0.00520433	0	0.053725	0.0459798
ZNF114-AS1	0.00104304	0.000812963	0.00290954	0.00450901	0	0	0.00793711	0	0.00272412	0	0	0	0.0018347	0	0	0	0.0034679	0.00386697
ZNF114	0.00236802	0.00326853	0.016114	0.0109279	0.0349165	0	0.00474575	0.00613615	0.0126881	0.0247865	0.00198707	0.0307169	0.022655	0.022659	0.0103802	0.0210545	0.0511325	0.0451552
CCDC114	0.00643859	0.00767553	0.00680595	0.00511576	0	0	0.0152292	0	0.00553611	0.0105735	0.00597014	0	0.00927031	0.00692456	0.0158792	0.00573151	0.00554807	0.018175
EMP3	0.031865	0.0283749	0.237311	0.0883906	0.125882	0.205415	0.781391	0.40269	0.232089	0.239385	0.309925	0.270109	0.146973	0.107909	0.100152	0.0582602	0.245595	0.130588
TMEM143	0.274313	0.577754	0.184614	0.391543	0.0487253	0.230966	0.144637	0.287506	0.149398	0.372551	0.101215	0.290676	0.125927	0.311751	0.140986	0.270685	0.101959	0.227219
SYNGR4	0.00183011	0.00374568	0.00259492	0.0081228	0	0.0217685	0	0	0.00300111	0.00586011	0.00903751	0	0.00273841	0.00964083	0.00217258	0.011563	0.00196538	0.0102133
KDELR1	0.103347	0.0950201	0.24348	0.292741	0.269859	0.299642	0.121083	0.246653	0.115268	0.229853	0.206175	0.251465	0.192993	0.222248	0.150174	0.167172	0.166616	0.213576
GRIN2D	0.0118747	0.0113908	0.115835	0.0603679	0.07	0.0461661	0.0204018	0.00984147	0.0818706	0.0787338	0.0246184	0	0.054708	0.0367017	0.0221132	0.0460247	0.0205529	0.0124554
GRWD1	0.0192693	0.015925	0.02827	0.0399603	0.0482622	0.0129528	0.0421696	0.0133967	0.027114	0.0548942	0.0216812	0	0.021006	0.0239787	0.0160391	0	0.022124	0.0280431
KCNJ14	0.0125065	0.0253464	0.0362987	0.0359028	0.0283453	0.0988081	0.02542	0.222128	0.0351739	0.130083	0.0561608	0.0235616	0.0206489	0.0566963	0.021559	0.0114287	0.0344753	0.0378526
AC008403.2	0.000310629	0.000259778	0.00141047	0	0	0	0	0	0.00120642	0	0	0	0.00108876	0	0.00162696	0	0.000345612	0
CYTH2	0.05792	0.0527176	0.109466	0.123187	0.222412	0.293688	0.0976961	0.0983547	0.123634	0.134968	0.124593	0.110985	0.119981	0.186555	0.095174	0.0810528	0.200437	0.202737
LMTK3	0.0264298	0.0321933	0.0196791	0.0171251	0.0104462	0	0.0621903	0.125061	0.0793754	0.0759481	0.0355732	0.0391409	0.0373609	0.0126153	0.0299211	0.0258376	0.0206067	0.00865281
AC008403.3	0.0311557	0.0240357	0.0209286	0.0285128	0.00264737	0.0106607	0.107663	0.470703	0.0193733	0.0207685	0.0136787	0.0637342	0.0179294	0.0222673	0.0402507	0.0433269	0.020229	0.0151331
SULT2B1	0.00755133	0.0104361	0.0140839	0.0130686	0.00731603	0.0234171	0.0811162	0.0863921	0.0139772	0.0245737	0.010766	0.0780621	0.0102749	0.0151775	0.0226838	0.0166344	0.0139699	0.0123174
FAM83E	0.00252098	0.00257599	0.00422573	0.00793244	0	0	0.0138702	0	0.00582465	0.0128975	0.00626344	0	0.00326387	0.00720253	0.00306022	0.0081045	0.0030411	0.00573974
RPL18	0.325686	0.0365418	0.371534	0.087848	0.433749	0.162468	0.609234	0.127459	0.240605	0.0709004	0.455215	0.0758419	0.369348	0.0690142	0.434143	0.109664	0.534223	0.0960959
AC022154.1	0.00792649	0.00565935	0.0263526	0.00769373	0.00939901	0	0.0329803	0.0205326	0.0229506	0.0309945	0.0307084	0.0142665	0.032567	0.0093889	0.0213652	0.00576711	0.0112338	0.0097788
SPHK2	0.132689	0.151255	0.187593	0.200107	0.188957	0.0963303	0.111283	0.117069	0.144438	0.180273	0.158341	0.240357	0.162557	0.138673	0.109267	0.143684	0.0985738	0.117649
DBP	0.0271485	0.0103472	0.0903381	0.0209129	0.0240241	0	0.038269	0.0176497	0.0845005	0.0346726	0.0476708	0	0.0724896	0.00599489	0.0397235	0.0271228	0.0362337	0.00686557
CA11	0.0208293	0.0185592	0.0520529	0.046735	0.0699314	0	0.028629	0.0641296	0.0431053	0.0417785	0.0280761	0.0288632	0.0376416	0.0307805	0.0332977	0.005808	0.0182443	0.028305
NTN5	0.00272291	0.00204718	0.0217783	0.0407509	0.00806601	0	0.0146813	0.0431166	0.0146282	0.0106406	0.0329995	0	0.0258788	0.0374035	0.0059329	0	0.0119963	0.0108911
FUT2	0.0122332	0.00907447	0.0378507	0.0128187	0.0130355	0	0.0238191	0	0.0176093	0.0106617	0.0607436	0.0144845	0.050109	0.0235268	0.0199613	0.00213433	0.0234358	0.0104195
MAMSTR	0.0248009	0.0183365	0.030167	0.0318762	0.018387	0.0435956	0.0133881	0	0.00763656	0.0171671	0.0226936	0.0512524	0.0760206	0.0735335	0.0582298	0.0338203	0.0585934	0.0726841
RASIP1	0.010375	0.0135476	0.0145436	0.028099	1.04916	2.33029	0.0308271	0.018861	0.0201933	0.0230823	0.0531393	0.0777802	0.0257239	0.0472327	0.0182317	0.0471562	1.52329	2.42031
IZUMO1	0.000314661	0.00180466	0.0020377	0.00258211	0.0122738	0.0520018	0	0	0.0035592	0.00231328	0.00270035	0.00591382	0.00679028	0.00207275	0.00239177	0.0204665	0.0341445	0.110912
FUT1	0.000395914	0.00124475	0.00262486	0.00323455	0.0863961	0	0	0	0.000390164	0	0	0.0196408	0.00335498	0.005264	0.002236	0.00255599	0.065478	0.0852967
BCAT2	0.216305	0.347289	0.196369	0.590193	0.11086	0.284837	0.106548	0.441505	0.149053	0.636739	0.346434	0.801874	0.170017	0.350675	0.241301	0.52939	0.124252	0.2159
AC026803.3	0.0655956	0.015179	0.0671028	0.0119312	0.0422062	0	0.0492298	0	0.0476738	0.0240609	0.0874347	0	0.0444999	0.00837589	0.0532268	0.00790862	0.0426844	0.0072149
HSD17B14	0.065879	0.0626	0.0917904	0.216785	0.0211905	0.112735	0.0122454	0.106932	0.285302	1.55882	0.118088	0.17191	0.03485	0.10117	0.0405996	0.124437	0.0299804	0.0495859
PLEKHA4	0.0566491	0.0510423	0.310773	0.154299	0.17623	0.456688	0.0053847	0.0539121	0.0165544	0.051721	0.234925	0.272823	0.169437	0.169962	0.0859555	0.0976495	0.0117052	0.0184165
PPP1R15A	0.19995	0.120128	0.0784688	0.0669129	0.0881829	0.275719	0.0548518	0.0317901	0.102689	0.116318	0.114908	0.132783	0.0938938	0.109164	0.132152	0.109484	0.103557	0.106617
TULP2	0.00548626	0.00647344	0.00859771	0.00647815	0	0.0301889	0.0047519	0.0527387	0.012441	0.0112887	0.00270035	0	0.00503407	0.00923959	0.0110977	0	0.01078	0.00556256
NUCB1	0.232266	0.29656	0.28076	0.286791	0.37547	0.393974	0.286651	0.580378	0.226653	0.336905	0.276923	0.409468	0.253153	0.384788	0.241657	0.262852	0.410738	0.496756
NUCB1-AS1	0.0804405	0.024868	0.0515986	0.0224904	0.0756146	0.0136129	0.0752133	0.0531923	0.0499917	0.0323505	0.0711989	0.026974	0.0628972	0.0332798	0.0777495	0.00847942	0.091536	0.0297194
AC026803.1	0.00055401	0.000317415	0.000699976	0	0	0.0398716	0.00157396	0	0.000285182	0	0	0	0.000243801	0	0	0	0.00125934	0
DHDH	0.00282817	0.00439305	0.00276232	0.00743693	0.00783977	0.0357333	0.00548096	0.0576143	0.00888253	0.00470232	0.00914269	0.0155337	0.00430874	0.01503	0.00202974	0	0.00446775	0.00659216
BAX	0.0650713	0.0593441	0.0960782	0.110222	0.265055	0.448184	0.26189	0.468662	0.173015	0.368383	0.146782	0.0822402	0.107278	0.197433	0.0869132	0.221023	0.143285	0.161704
AC026803.2	0.000470048	0.00014521	0	0	0	0	0	0	0.00140669	0.00524839	0	0	0	0	0	0	0	0
FTL	0.499421	0.0446512	0.555087	0.115977	0.37244	0.037163	0.419469	0.186131	1.18154	0.505759	0.733598	0.0894656	0.32207	0.0902913	0.318463	0.0492882	0.294252	0.0893963
GYS1	1.14893	1.52069	0.265237	0.678194	0.302363	0.49135	0.427196	1.40617	0.369103	1.03601	0.328277	0.588851	0.717296	1.22635	0.668124	1.17226	0.303892	0.615312
RUVBL2	0.0573262	0.0759524	0.071959	0.0976879	0.0554188	0.0926593	0.0864785	0.18828	0.0534278	0.0742992	0.0756845	0.0302289	0.0685233	0.143079	0.0591852	0.0527637	0.0671787	0.0860623
LHB	0	0.000124906	0.000837124	0	0	0	0	0	0	0	0	0	0.000958305	0	0	0	0.000878309	0
AC008687.4	0	0	0	0	0	0	0	0	0	0.0010811	0	0	0.00086123	0	0	0	0	0
CGB7	0.000279277	0	0.000168402	0	0	0	0	0	0	0	0.00177547	0	0.000891213	0	0	0	0.000741676	0.00108781
AC008687.2	0	0	0	0	0	0	0	0	0	0	0	0	0	0	0	0	0.000202895	0
NTF4	0.00099523	0.00171454	0.0011978	0	0	0	0	0	0	0	0	0	0.00251905	0	0.00182987	0	0.000292772	0
AC008687.3	7.31745e-05	0	0.000800628	0	0	0	0	0	0	0	0	0	0	0	0	0	0	0
KCNA7	0.00372653	0.002221	0.0040243	0.000382921	0.00843414	0	0.00187817	0	0.00218986	0	0	0	0.00577396	0	0.00604536	0.00645542	0.00511518	0.000989064
SNRNP70	0.768775	1.07021	0.998138	1.80581	0.901441	1.76883	1.27664	2.41521	1.30619	2.04763	1.04765	1.44381	1.19924	1.85076	1.16319	1.38352	0.769183	1.31703
LIN7B	0.075594	0.0548938	0.0505401	0.0265941	0.0261685	0.0602875	0.0443828	0.0576987	0.0469565	0.0713879	0.0404443	0.109042	0.0733255	0.0774727	0.0741057	0.0832184	0.0497327	0.0573726
C19orf73	0.00443052	0.000648985	0.00217321	0.000403477	0.00639206	0	0.00354837	0	0.00146956	0.00231506	0	0	0.00139018	0	0.00295025	0.00418937	0.00196489	0.00215568
PPFIA3	0.0307471	0.0221011	0.0293879	0.0238141	0.0433334	0.0145646	0.0467549	0.0800029	0.0115383	0.0249076	0.0126997	0.0718593	0.0645605	0.105372	0.0261407	0.0335891	0.0810938	0.0653083
HRC	0.605388	0.317237	0.0528196	0.0436225	0.0376745	0.0640672	0.0529548	0.012904	0.0521539	0.0458454	0.0583231	0.0243168	0.342024	0.374781	0.298442	0.215662	0.0631804	0.0335097
TRPM4	0.636941	0.719245	0.119821	0.161395	0.213803	0.524223	0.0361418	0.14065	0.169858	0.396171	0.0477332	0.134867	0.244059	0.523092	0.246721	0.542998	0.380469	0.448108
SLC6A16	0.0553852	0.1249	0.133003	0.248693	0.0684724	0.121469	0.366047	0.285913	0.0307564	0.0515652	0.023371	0.0422102	0.525348	0.683511	0.480398	0.356326	0.11748	0.169315
AC011450.1	0.00526834	0.0123872	0.0305655	0.0693205	0.068049	0	0.128919	0.0392106	0.0183873	0.0207277	0.00264456	0	0.105718	0.15836	0.114662	0.0781276	0.0313434	0.0399067
CD37	0.00491769	0.00442956	0.0218028	0.00741078	0.0162794	0	0.564641	0.473926	0.263063	0.282103	0.0138132	0.00548407	0.096998	0.0119445	0.056381	0.0150194	0.0371424	0.0158321
TEAD2	0.0656593	0.104898	0.111572	0.178667	0.363369	1.44545	0.0141412	0.257856	0.010627	0.034014	0.0889351	0.26382	0.366366	1.04641	0.226792	0.492189	0.338691	0.604651
AC010524.1	0.0112723	0.00486269	0.0247985	0.00346747	0.0940561	0.0443852	0.00143685	0	0.00280296	0	0.00703004	0	0.0740091	0.00962131	0.0433196	0	0.0547403	0.0283591
DKKL1	0.00180771	0.00461094	0.00916864	0.00710205	0.0173131	0	0	0	0.0038037	0	0.00435826	0	0.00733785	0.00228241	0.0064968	0.00919919	0.00627763	0.00802641
AC010643.1	0.00292835	0.00261333	0.00302846	0.00585666	0	0.041349	0.003353	0	0.00962988	0.00817834	0.00153592	0	0.0019388	0.00925623	0.00270097	0	0.00311172	0.00219403
CCDC155	0.000684108	0.00101472	0.00243442	0.00123187	0	0	0.00607902	0	0.00631525	0.00700283	0.00451052	0.0742843	0.00155732	0	0.000886783	0	0.00266791	0.000692774
PTH2	8.79887e-05	0	0.000233081	0	0	0	0.00351868	0	0	0	0	0	0.000478244	0	0	0	0	0
GFY	0.000406803	0.000190658	0.000734958	0.000411352	0	0	0	0	0	0	0	0	0.00101534	0	0	0	0.000124166	0
SLC17A7	0.000232758	0.00164898	0.0138223	0.0207699	0.00719608	0	0	0	0.00230962	0.0114393	0.00334568	0.013388	0.10122	0.127572	0.0348642	0.038164	0.00356007	0.00950994
PIH1D1	0.0589043	0.048295	0.177493	0.210053	0.112993	0.0708827	0.213421	0.20985	0.149762	0.216398	0.144431	0.139366	0.167123	0.190124	0.123131	0.134967	0.115199	0.111719
ALDH16A1	0.0171515	0.0243118	0.0645092	0.130967	0.066817	0.0962114	0.106717	0.313875	0.113782	0.308139	0.0219128	0.0482849	0.0874271	0.217566	0.0492028	0.0293769	0.104949	0.137488
FLT3LG	0.00698819	0.00694847	0.0796962	0.0765527	0.0308713	0.0341737	0.380004	0.597213	0.0535018	0.0727377	0.0525317	0.111754	0.0792604	0.0610259	0.0426561	0.0483797	0.0924796	0.0961275
RPL13A	0.565299	0.120177	0.588057	0.238402	0.76512	0.255023	1.13232	0.7726	0.391101	0.256071	0.552719	0.272772	0.579968	0.381169	0.612223	0.196855	0.724249	0.280125
RPS11	0.35395	0.0743884	0.41802	0.187415	0.660307	0.292178	0.657298	0.528865	0.312621	0.290441	0.436944	0.205373	0.381717	0.260748	0.383058	0.286356	0.567646	0.274919
FCGRT	0.0962468	0.137651	0.476946	0.558626	0.783698	1.04099	0.234284	0.637895	3.19803	4.56871	0.364988	0.373004	0.257409	0.457409	0.164469	0.273796	0.330227	0.371111
RCN3	0.0165497	0.0256627	0.326714	0.207327	0.0781477	0.0795784	0.138578	0.368308	1.15088	1.70156	0.104971	0.192516	0.0498634	0.123442	0.0508277	0.131311	0.0484907	0.0974122
NOSIP	0.188226	0.336521	0.207343	0.371162	0.217862	0.620661	0.44372	0.645369	0.347485	0.634982	0.187956	0.286649	0.191984	0.506567	0.203579	0.465333	0.276174	0.50115
PRRG2	0.00567231	0.00337294	0.00849674	0.00671357	0.0477006	0.0897576	0.00618513	0.0460435	0.015476	0.0134064	0.00301151	0	0.00894399	0.0109928	0.00480695	0	0.0503466	0.0570082
PRR12	0.233084	0.448306	0.447596	0.66231	0.4669	1.04119	0.656429	1.72504	0.522993	1.14173	0.426331	1.02229	0.502717	0.980262	0.398419	0.862176	0.517279	0.845297
AC011495.2	0.000706456	0.000531245	0.00229936	0.000691305	0	0	0.00821685	0	0.00360305	0	0	0	0.00348045	0.0067866	0.00316402	0.0075061	0.00223208	0.00288697
RRAS	0.0792981	0.0168588	0.12963	0.0597162	0.0687185	0.0500851	0.039878	0.0305004	0.0465966	0.0573849	0.171302	0.139825	0.163098	0.144785	0.182038	0.123799	0.170916	0.183973
SCAF1	0.0844159	0.105689	0.11344	0.165327	0.092882	0.202891	0.0901603	0.0434221	0.127479	0.204308	0.110382	0.216713	0.116193	0.193765	0.0879178	0.13224	0.123741	0.164854
IRF3	0.107481	0.148715	0.356269	0.491724	0.364483	0.271805	0.823979	1.56416	0.429146	0.802362	0.2069	0.172298	0.299351	0.447212	0.281322	0.306682	0.347384	0.612124
BCL2L12	0.0200206	0.0297622	0.0354044	0.0324156	0	0.00900041	0.010602	0.011638	0.023637	0.0405602	0.0294922	0	0.0339214	0.0312581	0.0480905	0.0102347	0.0234436	0.0329688
PRMT1	0.102734	0.093354	0.104855	0.161993	0.148797	0.203366	0.076519	0.139278	0.0840951	0.138601	0.0933665	0.0966805	0.12483	0.242751	0.0965862	0.197172	0.170078	0.190523
ADM5	0.000784549	0.000492667	0.0014344	0.00174091	0	0	0	0	0.00180543	0.00658315	0.00801716	0	0.00234423	0	0	0	0.0183926	0.00738577
AC011495.3	0	0	0.000796102	0.00137604	0	0	0.00219344	0	0	0	0	0	0	0	0	0	0.00267426	0
CPT1C	0.0109418	0.00780707	0.0711621	0.0485849	0.0559546	0.117872	0.00503254	0	0.00784097	0.00836763	0.00594369	0.0175987	0.0347441	0.0557053	0.0197785	0	0.0640869	0.0812097
TSKS	0.00556097	0.00864151	0.139145	0.143441	0.0154247	0.0185956	0.0321072	0.0134288	0.038132	0.0523701	0.0125922	0.0109302	0.0283113	0.0317968	0.0187109	0.0138524	0.00835969	0.00586896
AP2A1	0.207873	0.3294	0.337112	0.576312	0.37957	0.816955	0.503301	0.912786	0.375491	0.691076	0.228448	0.82342	0.553019	1.14863	0.417915	0.592104	0.399178	0.698636
FUZ	0.0300777	0.0150466	0.0393471	0.0413476	0.0104462	0	0.0334712	0.0243612	0.0263315	0.0138588	0.0273491	0.0323595	0.0306419	0.0137362	0.0387087	0.00450512	0.0234194	0.00972934
AC006942.1	0.00520834	0.00440892	0.00487154	0.000866654	0	0.0934431	0	0	0.00240184	0	0.00307527	0.0175987	0.00540855	0.00849245	0.00757641	0	0.00175477	0.00580449
MED25	0.200779	0.39988	0.168397	0.476527	0.210208	0.350035	0.159145	0.493208	0.257274	0.51463	0.160402	0.380287	0.143268	0.347278	0.142793	0.27431	0.14488	0.195645
PTOV1-AS1	0.0419857	0.0367888	0.135745	0.121237	0.153135	0.00647638	0.0299781	0.0689562	0.0618897	0.0635399	0.07112	0.123244	0.0706294	0.0529252	0.0552726	0.0602049	0.034006	0.0429641
PTOV1	0.138582	0.153587	0.240121	0.312776	0.17986	0.429031	0.214527	0.160564	0.178167	0.20482	0.281588	0.326753	0.211215	0.275627	0.196102	0.278302	0.163035	0.227187
AC018766.1	0.00234093	0.00236704	0.00585539	0.0039125	0.00284685	0	0.0207489	0	0.00987926	0.00452048	0.00821538	0	0.00727802	0.00202407	0.0139924	0.0154493	0.00615882	0.00318015
PTOV1-AS2	0.00425993	0.00297275	0.00509853	0.00366607	0	0	0.0310552	0.0270072	0.00602481	0.00969354	0.00221752	0.0237204	0.00357093	0.0106619	0.00312049	0	0.00606099	0.00403019
PNKP	0.265517	0.228273	0.293729	0.317393	0.47964	0.270445	0.589157	0.446018	0.315254	0.373162	0.154491	0.133287	0.34795	0.273423	0.255808	0.187359	0.35519	0.276454
AKT1S1	0.000875774	0	0.000879563	0	0	0	0	0	0.000293463	0	0	0	0.000982838	0	0	0	0.000459586	0.00142307
TBC1D17	0.13382	0.15891	0.203768	0.386009	0.159858	0.197929	0.113486	0.0875313	0.182163	0.315924	0.161719	0.311243	0.157835	0.301161	0.151766	0.206222	0.140638	0.179811
IL4I1	0.00187688	0.00327178	0.00530642	0.00265999	0	0	0.030263	0.0302446	0.0426974	0.0357251	0.00879146	0.0108352	0.00447089	0.00669609	0.00822118	0	0.00388097	0.0168313
NUP62	0.000353581	0.00020597	0	0	0	0	0	0	0	0	0	0	0	0	0	0	0.000457579	0
ATF5	0.0213805	0.0145911	0.0515413	0.0414701	0.0606524	0.136478	0.0238118	0.0923389	0.105166	0.119708	0.0161392	0.0115633	0.0157429	0.0272399	0.0176119	0.0121791	0.0376782	0.0504164
SIGLEC11	0.000876207	0.00302325	0.00174608	0	0.0127775	0	0.0450533	0.0140453	0.653424	0.314533	0	0	0.00384003	0.00280369	0	0	0.0323287	0.0262565
VRK3	0.168032	0.244346	0.270651	0.498318	0.269763	0.496681	0.480546	0.757424	0.334348	0.649125	0.284422	0.653699	0.282874	0.470858	0.265658	0.339123	0.31914	0.484977
ZNF473	0.0308048	0.0426826	0.0540155	0.082171	0.0564542	0.0860938	0.0602184	0.123192	0.0519305	0.0774162	0.0573888	0.0490785	0.0416606	0.058941	0.0312919	0.0421803	0.0531935	0.0852819
AC010624.3	0.000727042	9.52954e-05	0.0111712	0.00603487	0	0.0436348	0.00461081	0	0.00355242	0	0	0	0.00731986	0.00733942	0.0101182	0	0.00390136	0
AC010624.1	0.00292954	0.00764016	0.00962003	0.0122522	0	0	0.0127908	0	0.00474917	0.00622201	0.0173415	0	0.00433661	0.00451934	0.00565123	0.0197576	0.00532709	0.00294145
AC010624.5	0.0531489	0.0819061	0.0343331	0.0646014	0.0478493	0.069907	0.0519493	0.0259147	0.0376966	0.0505291	0.0491227	0.057412	0.0370978	0.0728556	0.0496932	0.0511376	0.0463784	0.0651745
IZUMO2	0.00211925	0.00222607	0.00201242	0.00326572	0.006754	0	0.00642158	0	0	0	0.00260085	0	0.00164895	0.00516867	0	0	0.000495738	0
MYH14	0.786052	1.28724	0.039835	0.0950053	0.0195221	0.0758407	0.0409826	0.172635	0.0462852	0.166599	0.384891	0.496138	0.0418033	0.0956689	0.139049	0.483919	0.0461454	0.129429
AC008655.1	0.00247749	0.00232275	0.000363806	0	0	0	0	0	0	0	0.00404221	0.0154476	0	0	0	0	0.000193667	0
KCNC3	0.0172633	0.0204816	0.012966	0.00310196	0	0	0.0198147	0.0183083	0.272351	0.268325	0.0311447	0.0634121	0.0927499	0.156957	0.0869439	0.00607222	0.00320931	0.00753163
NR1H2	0.101398	0.0705404	0.120965	0.0900191	0.105156	0.251218	0.171222	0.197089	0.196798	0.16652	0.136191	0.198026	0.201974	0.139461	0.17668	0.0686891	0.132438	0.13331
NAPSA	0.00112555	0.00190848	0.00681466	0.00668367	0.00902776	0	0.00387754	0	0.0152471	0.0234373	0.00525164	0	0.00486348	0.00560343	0.00117806	0.00621351	0.00527141	0.00875078
AC008655.2	0.00331984	0.00378628	0.00469325	0.00570708	0.0204821	0.0136129	0.00528988	0	0.00917116	0.00735317	0.016366	0	0.00698988	0.00104669	0.000534109	0	0.00340662	0.00935023
POLD1	0.0238358	0.0506607	0.0356263	0.0894153	0.0116821	0.251052	0.0366663	0.218472	0.0828716	0.205043	0.0408925	0.141771	0.0245451	0.0855152	0.0502903	0.059253	0.0457009	0.0836806
SPIB	0.00214366	0.0020576	0.00132542	0.00163327	0	0	0.0317246	0	0.00999102	0.00164148	0.00542911	0.0156053	0.00306772	0.00224375	0.00111019	0	0.00265494	0
MYBPC2	0.00469966	0.00380392	0.0067037	0.00785818	0	0	0.00403083	0.0522406	0.006386	0.00730167	0.00335907	0.00548407	0.00609074	0.00574848	0.00398378	0.0318383	0.00590117	0.00715314
FAM71E1	0.00344852	0.0067499	0.00231342	0.00281701	0.00953978	0	0.00256997	0.012904	0.00561563	0.00264595	0.0144132	0.0129596	0.00366447	0	0.00102587	0	0.0037143	0.00184084
EMC10	1.01922	0.219022	0.208744	0.13484	0.253586	0.259979	0.290639	1.06214	0.205836	0.54174	0.390686	0.327637	0.148138	0.257469	0.175959	0.116993	0.301505	0.356484
AC020909.3	0.00252413	0.000403093	0.00400518	0.000829373	0	0	0.00249702	0.00992993	0.00824387	0	0.00393024	0	0.00196617	0.00555033	0.00170064	0	0.00377972	0.00178298
AC020909.2	0.209185	0.146712	0.0205706	0.0789353	0.0135882	0.150991	0.0241704	0.0763167	0.0270381	0.15929	0.0255091	0.10208	0.0201117	0.0659411	0.0202116	0.0729048	0.0138479	0.0431844
JOSD2	0.0376664	0.0482295	0.0589864	0.0985197	0.0230201	0.0732575	0.032406	0.0123065	0.0252502	0.0876214	0.12839	0.199334	0.0494057	0.0904082	0.0395801	0.0608004	0.041863	0.0626079
ASPDH	0	0.000205228	0.000538625	0	0	0	0	0	0.00333266	0.0055844	0	0	0	0	0	0	0.000250775	0
LRRC4B	0.00610974	0.00749383	0.0150545	0.0141805	0.0333185	0.0197674	0.00480186	0	0.0110815	0.007425	0.202935	0.125768	0.131972	0.176799	0.363658	0.338057	0.00931262	0.00613959
SYT3	0.00175008	0.00346521	0.00459063	0.00286887	0.00383035	0	0.00286178	0	0.00314198	0	0.00930443	0.0125247	0.00470133	0.00614111	0.00154443	0.0154291	0.00355498	0.00338923
C19orf81	0.0215251	0.00343353	0.00275358	0.000713171	0	0	0	0	0.00308159	0	0.00639027	0	0.00350595	0	0.00416581	0	0.00140431	0.00171533
SHANK1	0.00216157	0.00257916	0.0423228	0.0287526	0.00284685	0	0.0120598	0.0122808	0.00584944	0.0184722	0.00669915	0.0643145	0.0415431	0.0283049	0.0112158	0.0184852	0.00427724	0.00993142
CLEC11A	0.0101956	0.00145894	0.278412	0.0845044	0.0708576	0.00988368	0.00680541	0	0.0332358	0.0651969	0.177388	0.0589062	0.218815	0.0965435	0.0638047	0.0227857	0.0102265	0.00907553
AC010325.1	0.00115033	0.00506832	0.00706583	0.0171453	0	0	0	0.0240477	0.010193	0.0312393	0.0103457	0.0378617	0.00878185	0.0289037	0.00561261	0.0334179	0.00937068	0.0137987
ACP4	0.00192167	0.00114698	0.00314887	0.000614175	0	0	0.00408962	0	0.00621935	0.000696679	0.00414424	0	0.00769357	0	0.0068657	0.0104601	0.00375187	0.0012285
AC010325.2	0.000613369	0.00046694	0.00124196	0.00305424	0	0	0	0	0.0021547	0.00387386	0.00533583	0.0186002	0.00112279	0.00842513	0.000928221	0	0.0010546	0.00188422
C19orf48	0.0328866	0.0201428	0.0356703	0.0351643	0.0460061	0.0616749	0.0744054	0.105469	0.0397183	0.0700601	0.0470765	0.0518069	0.030137	0.0364128	0.0452388	0.00898211	0.0304293	0.0179853
KLK1	0	0	0.00230576	0	0	0	0	0	0.000582017	0.00312102	0	0	0.0010448	0.00360873	0	0	0.00299753	0.00267493
KLK15	0.000504851	0.000519317	0.00134032	0.00174725	0.0053095	0	0	0	0.00280999	0.00322862	0.0015171	0	0.000439329	0	0	0	0.000603931	0.00125033
AC011523.1	0.0012478	0.000977884	0.000851476	0.00321515	0	0	0	0	0.00253311	0	0	0	0.00116707	0.0020891	0.00328285	0	0.00048041	0
KLK3	0.000387735	0.00149256	0.00113866	0.00134305	0	0	0	0	0	0	0	0	0.000662439	0	0	0	0.000639814	0
KLK2	0.000361894	0.000232017	0.000108316	0.000896273	0	0	0	0	0	0	0	0	0	0	0	0	0	0.0023653
KLK4	0	0	7.34167e-05	0	0	0	0	0	0.00147663	0	0	0	0	0	0	0	0	0
KLK5	0.0014368	0.000676744	0.00146536	0.0018668	0	0	0.00533402	0	0.000487634	0.00141208	0	0	0.00110164	0.00214549	0.000533888	0.00255599	0.000843636	0
AC011483.2	0.00261283	0.00214176	0.00396227	0.00472662	0.02124	0	0	0	0.00745051	0	0.0067035	0	0.00302729	0.00806829	0.00376402	0	0.00617429	0.000924521
KLK6	0.000569271	0.000661804	0.00110259	0.000265015	0	0	0	0	0.000280368	0	0	0	0.000642571	0	0.0016151	0	0.000505274	0.0026678
AC011483.1	0.00461756	0.00488448	0.00419894	0.00529116	0.00555685	0	0.00796393	0.0114572	0.00278042	0.0181635	0.010231	0.00311675	0.00830676	0.00517972	0.0066869	0.0197414	0.00637496	0.00708393
KLK7	0.000295027	0.000106359	0	0	0	0	0	0	0	0	0	0	0	0	0	0	0.000399511	0
KLK8	0	0	0	0	0	0	0	0	0.000959036	0	0	0	0	0	0	0	0.000138997	0
KLK9	0	0	0	0	0	0	0	0	0.00126137	0	0	0	0.000373154	0	0	0	8.73045e-05	0
KLK10	0.000279772	0	0.0023694	0.00308923	0	0	0	0	0	0	0	0	0.000293315	0	0	0	0.00315459	0.00192254
KLK11	0	0.000406348	8.57175e-05	0	0	0	0	0	0	0	0	0	0	0	0	0	0.00417118	0
KLK12	0.000240396	0.000138548	0.000386264	0.000156254	0	0	0	0	0	0	0.00392364	0	0.00037927	0	0	0	0.00621795	0
AC011473.3	0	0.000630691	0.000641152	0.00404549	0	0	0	0	0	0.00327673	0	0	0.000770803	0	0	0	0.00624519	0.00310454
AC011473.1	0.000660061	0.00039415	0.00022051	0.000187862	0	0	0	0	0.00101589	0.00198368	0	0	0	0	0	0	0.00401957	0.000536456
KLK13	9.69761e-05	0.000199959	0.000338575	0	0	0	0	0	0	0	0	0	0.000347419	0	0	0	0.000669898	0
KLK14	0.00252264	0.00562653	0.00503341	0.00359597	0.00402549	0	0.000660141	0.0187094	0.0135275	0.0153914	0	0	0.00326424	0	0.00379196	0	0.00257047	0.00232335
CTU1	0.0266077	0.0238101	0.0541989	0.0666546	0.0201458	0	0.0573319	0.103679	0.0500583	0.0648361	0.00932076	0	0.0449092	0.0904329	0.0299789	0.0377295	0.0347713	0.0509425
SIGLEC9	0.00195419	0.00389772	0.00283067	0.00863845	0.00756121	0	0.0831959	0.027398	0.179535	0.363688	0	0	0.0137937	0.0262589	0.00711237	0	0.00253806	0.00990226
SIGLEC7	8.83765e-05	0.000360008	0.00112015	0.000235902	0.0257233	0	0.0709454	0.0190401	0.0629185	0.0735859	0	0	0.0175707	0.0220507	0.00583877	0	0.000569046	0.0056013
AC063977.6	0.00088883	0.00123166	0.0161879	0.00179462	0	0	0.0492562	0	0.00455748	0.00114416	0	0	0.00523601	0.00254921	0.000710207	0	0.00128256	0.00276314
CD33	0.00212355	0.00343322	0.00175377	0.00415748	0	0.0173154	0.0312752	0.0341249	0.522703	0.289347	0.00342611	0	0.00349514	0.00645622	0.00802887	0.030259	0.0117348	0.00626074
SIGLECL1	0.000787832	0.0012737	0.000909683	0.00212331	0.00625331	0	0	0	0.027812	0.0279182	0	0	0.00136883	0.00382927	0.000658955	0	0.00271663	0.00467775
AC063977.3	0.0013058	0.000370627	0.0020022	0.00037162	0.0112202	0	0.00118268	0	0.00301768	0	0	0	0.00127819	0	0.000817084	0	0.00127319	0.0025293
LINC01872	0.000570862	0.000426407	0.000101943	0.00108421	0.0191088	0	0	0	0.000520588	0.003746	0	0	0.00052496	0	0	0	0.00023093	0.00537914
IGLON5	0.000966986	0.000575222	0.00170265	0.000581032	0	0	0.00324234	0	0.00207541	0.00260556	0.00636965	0	0.00118853	0	0	0	0.000195519	0
VSIG10L	0.00476751	0.00536961	0.0102083	0.00801983	0	0	0.00445232	0.00613615	0.0133817	0.0304536	0.0124925	0	0.00492915	0.00663337	0.014502	0.0765522	0.00613563	0.00748352
AC008750.3	0.000132984	0	0.00209153	0.000485506	0	0	0	0	0	0	0	0	0.000220424	0	0	0	7.78494e-05	0
AC008750.4	0.00759396	0.00185129	0.00573214	0.00117064	0	0	0.00504925	0	0.00394343	0	0.00312102	0.0109302	0.00413614	0.00297425	0.00291246	0	0.00263707	0.00116998
ETFB	0.430433	0.377938	0.133059	0.163291	0.136998	0.178337	0.332798	0.321784	0.125733	0.204688	0.0911992	0.117642	0.112693	0.203399	0.151405	0.189614	0.141473	0.115326
AC008750.5	0.000126579	0	0.000253769	0.00225587	0	0	0.00454234	0	0	0.00478787	0	0	0	0.00324109	0	0	0.000129366	0
CLDND2	0.0671247	0.00652391	0.0157027	0.00493709	0.00453795	0	0.133917	0.160603	0.0144585	0.00935133	0.0171317	0	0.0214549	0.00906031	0.0347806	0.00575282	0.0131425	0.00667453
NKG7	0.00392753	0.0010767	0.00552934	0	0.00643452	0	2.20181	0.3265	0.0628949	0.00733032	0.00580247	0	0.00365269	0	0.0194528	0	0.00468461	0.00214612
LIM2	0.000839303	0.00121092	0.00100292	0.000439708	0	0	0.0228153	0	0.000842819	0	0	0	0.00111146	0	0	0	0.000371303	0
C19orf84	0.000238581	0.000356827	0.000454748	0	0	0	0.131408	0.0089898	0.00304204	0	0.00214418	0	0.000324204	0	0.00142355	0	0.000215906	0
AC008750.7	0.000386458	0	0.000801746	0.00108856	0	0.0136129	0.300848	0	0.00164113	0	0.0042089	0	0.00104088	0	0	0	0.000389652	0
SIGLEC10	0.000499651	0.00085274	0.000138676	0.00116744	0	0	0.136615	0.0089898	0.027132	0.0345503	0	0	0.000371246	0	0	0.00236723	0.00146736	0.00321947
AC008750.2	0	0	0	0	0	0	0.021012	0	0	0	0	0	0	0	0	0	0	0
SIGLEC8	0.000450058	0.000105639	0.000129406	0.000867362	0	0	0	0	0	0.00470895	0	0	0.00113031	0	0.00124509	0	0.000431229	0.000417658
CEACAM18	0.00038385	0.000123212	0	0.000630196	0	0	0	0	0	0	0	0	0	0	0	0	0.000470101	0
SIGLEC12	0	0.000220075	0	0.00072274	0	0	0	0	0.0078315	0.00332487	0	0	0.000654353	0	0	0	0	0
SIGLEC6	0.000342622	0.000315914	0.00111877	0	0	0	0.0186666	0.0799582	0.00615125	0.00209004	0	0	0.00122519	0	0	0	0.000883095	0.00299152
ZNF175	0.109615	0.104039	0.163328	0.14193	0.168048	0.148406	0.124134	0.166056	0.150814	0.122093	0.164642	0.0631283	0.165523	0.137538	0.147229	0.163323	0.144362	0.141791
AC018755.1	0.000199023	0.000128995	0.000426789	0.000729538	0	0	0	0	0.00113369	0	0	0	0	0	0	0	0.000114928	0
SIGLEC5	0.00252697	0.00269343	0.00250532	0.00274503	0.00756121	0.0401519	0.00182569	0	0.096769	0.190525	0.00621194	0	0.00439494	0.00530562	0.00158658	0.00729383	0.0187972	0.0185716
SIGLEC14	0	0	0	0	0	0	0	0	0.000476043	0.00846393	0	0	0	0	0	0	0.000115164	0
SPACA6P-AS	0.00179451	0.0027216	0.00565938	0.00356327	0.0295372	0.0137459	0	0	0	0	0.0015171	0	0.00745486	0.00972898	0.00751902	0	0.00493907	0.00234943
SPACA6	0.166799	0.263051	0.42982	0.522302	0.309352	0.742826	0.0470152	0.0551403	0.121038	0.271354	0.289286	0.633998	0.577751	1.03567	0.519046	0.731355	0.510784	0.796105
HAS1	0.000151035	0.000313132	0.00745774	0.00702539	0	0	0	0	0	0.00216028	0	0	0.00149776	0	0	0.00900005	0.000187052	0
FPR1	0.00454428	0.0114163	0.00756067	0.0100023	0	0.0234171	0.0201912	0.00817587	0.447781	0.159618	0.00139339	0.0212908	0.00546278	0.0344019	0.00444815	0.0210386	0.00457574	0.00802443
FPR2	0.000457459	0.000258489	0.00207093	0	0	0	0	0	0.00465405	0.00411881	0	0	0.000981378	0	0.00101235	0	0.0023632	0
FPR3	0.00636652	0.0106117	0.018396	0.0199023	0	0.139888	0.0971662	0.0594806	1.95092	1.16994	0.0276328	0.016896	0.0136522	0.0388978	0.00927057	0.0743299	0.0101888	0.0328583
ZNF577	0.236889	0.202147	0.458723	0.315935	0.318795	0.128177	0.249073	0.0770836	0.673191	0.223649	0.319182	0.207802	0.343656	0.284897	0.355185	0.282978	0.309371	0.230233
ZNF649-AS1	0.00528814	0.00455056	0.0112455	0.00232668	0.0060959	0	0.0268017	0	0.00746903	0.00628646	0.00380497	0.0150742	0.012204	0	0.0123281	0	0.0116616	0.0135466
ZNF649	0.0440617	0.0403538	0.0613989	0.0488451	0.057114	0	0.131113	0.087871	0.101551	0.0913268	0.0787532	0.115025	0.0677343	0.0635618	0.0720898	0.0681544	0.0620182	0.080478
ZNF613	0.0432751	0.0364738	0.0579582	0.0354611	0.0926393	0.0375435	0.0842678	0.0291487	0.0708074	0.0791334	0.0465137	0.105392	0.0591859	0.0605168	0.0633461	0.0470805	0.0824924	0.085147
ZNF350-AS1	0.0808652	0.0329201	0.178326	0.0334634	0.104582	0.142269	0.060405	0.0613592	0.0930773	0.0277496	0.0968378	0.160918	0.203874	0.0974663	0.206306	0.186429	0.105001	0.0415914
ZNF350	0.0767064	0.0847253	0.154511	0.115331	0.159882	0.186497	0.202941	0.160125	0.190204	0.181061	0.126026	0.0978051	0.149898	0.175542	0.146773	0.092504	0.153329	0.148474
ZNF615	0.108331	0.118077	0.133375	0.127852	0.11586	0.0575047	0.111696	0.0790957	0.111028	0.0977545	0.0804903	0.225969	0.125833	0.176703	0.122021	0.140243	0.116964	0.127628
ZNF614	0.0595728	0.0564927	0.0711642	0.0720328	0.0714279	0.0545563	0.068575	0.0089898	0.0533011	0.062836	0.0489597	0.0326401	0.0599461	0.0742951	0.068801	0.0761277	0.0663169	0.0434834
ZNF432	0.145264	0.159143	0.266406	0.264031	0.323412	0.302252	0.222988	0.106497	0.165966	0.183386	0.180658	0.165932	0.201961	0.222795	0.193095	0.213363	0.232247	0.22435
AC011468.5	0.00782154	0.00161111	0.00372665	0.00176875	0	0	0.00683708	0.00648414	0.00273725	0.00282879	0.00446456	0	0.00347765	0.00737041	0	0	0.0028311	0.00309322
ZNF841	0.00633447	0.00393153	0.0225746	0.00881215	0	0	0.0173131	0	0.0221548	0.00367313	0.00773742	0.0219185	0.0177839	0.0119297	0.0111851	0.0039073	0.0176105	0.0153863
ZNF616	0.0545996	0.0730257	0.115148	0.165525	0.0785057	0.119841	0.0983013	0.0580294	0.166337	0.292358	0.102235	0.0846278	0.0756968	0.112722	0.0934648	0.161425	0.0865964	0.0852871
AC011468.3	0.000819033	0.000267196	0.00286406	0.000816812	0	0	0	0	0.00112078	0	0	0	0	0	0.00266588	0	0.000779182	0.000472091
ZNF836	0.0505157	0.044047	0.10742	0.134278	0.115106	0.30254	0.276575	0.355068	0.112625	0.267383	0.115945	0.0762774	0.119215	0.181891	0.111771	0.161911	0.156849	0.214845
AC010320.1	0.00268623	0.00263925	0.0035366	0.0054931	0	0	0	0	0.0118215	0.00612139	0	0	0.00337391	0.0064809	0.00227135	0.0238078	0.00544005	0.00751091
PPP2R1A	0.421874	0.483636	0.274348	0.412799	0.538467	0.591881	0.409755	0.620664	0.289189	0.440673	0.253172	0.405369	0.339775	0.614972	0.317204	0.568568	0.358996	0.443164
AC010320.2	0.127579	0.0130114	0.0680955	0.00716385	0.0671804	0	0.0723257	0	0.0572319	0.00719135	0.094568	0	0.08579	0.00786108	0.0718867	0	0.0832324	0.0160392
ZNF766	0.164373	0.17406	0.279315	0.448574	0.21442	0.510194	0.491716	0.819507	0.342778	0.678232	0.210628	0.343784	0.23687	0.399017	0.219789	0.462043	0.28347	0.402733
AC010320.3	0.0345835	0.00958089	0.0690933	0.01844	0.0933425	0	0.0455432	0.0148982	0.0425262	0.0262619	0.0330329	0	0.0465071	0.0371633	0.0543466	0.00855267	0.058709	0.0484086
ZNF480	0.159144	0.161179	0.157702	0.232553	0.255784	0.41419	0.236535	0.322825	0.228497	0.320308	0.17675	0.270735	0.232122	0.310527	0.21533	0.227243	0.235255	0.257145
AC010320.4	0.0635872	0.0144274	0.0500511	0.0132362	0.105451	0	0.0801532	0	0.0614906	0.0201838	0.0838541	0	0.0809451	0.00920658	0.0915527	0.0527482	0.0866962	0.0153282
ZNF610	0.0778631	0.0969741	0.0995839	0.118542	0.145432	0.278203	0.0130942	0.028231	0.0486212	0.0593272	0.0969605	0.177117	0.081809	0.0749857	0.0603262	0.0541099	0.109452	0.146394
ZNF880	0.0718689	0.0578771	0.123188	0.0779275	0.0953014	0.0478664	0.0740162	0.11645	0.0524053	0.041046	0.0963391	0.110782	0.118871	0.0776359	0.0760502	0.0264319	0.104283	0.0534094
ZNF528-AS1	0.314944	0.167852	0.20304	0.0929439	0.370756	0.195732	0.155715	0.0652449	0.277085	0.155075	0.280585	0.139768	0.294272	0.197621	0.18567	0.133547	0.306977	0.285505
ZNF528	0.227521	0.181939	0.216486	0.176759	0.297092	0.206837	0.154636	0.0786126	0.20494	0.155015	0.237473	0.215109	0.193788	0.219309	0.164089	0.308127	0.21363	0.220398
ZNF534	0.0536482	0.0843844	0.0187986	0.0316734	0.00668727	0.0633302	0.00619942	0.0468727	0.0113897	0.0350816	0.0139387	0.0610637	0.0111466	0.0409581	0.0223138	0.0145364	0.0112904	0.0196528
ZNF578	0.10193	0.118529	0.121181	0.11409	0.108307	0.0408436	0.0453378	0.275849	0.0456485	0.0491099	0.084274	0.021717	0.0871533	0.133282	0.0645301	0.0447354	0.154253	0.162639
ZNF808	0.220599	0.329933	0.178295	0.347956	0.143581	0.343446	0.419849	1.06577	0.242878	0.592241	0.11646	0.203792	0.193937	0.399887	0.185709	0.282574	0.212662	0.424938
ZNF701	0.171058	0.237782	0.225223	0.440941	0.278419	0.591031	0.378423	1.10069	0.315041	0.499422	0.233811	0.486078	0.23403	0.348529	0.234487	0.395129	0.285245	0.472027
AC022150.1	0.0109333	0.00268288	0.0305524	0.00226031	0.015655	0	0.0556088	0.011638	0.0367868	0.00172588	0.0311507	0.0774285	0.0264128	0.00292366	0.0185732	0.00373243	0.0299395	0.0103447
ZNF83	0.309141	0.368449	1.70697	2.34568	1.78777	2.74436	1.49503	2.28606	1.09273	1.46823	1.72366	3.03521	1.10914	1.77909	0.997315	1.73151	1.64878	2.38565
AC022150.2	0.000221666	0.00040459	0.000460881	0	0	0	0	0.011239	0.000207178	0	0	0	0.00086993	0.00140394	0	0	0.000141952	0
ZNF611	0.388741	0.563835	0.554193	1.35598	0.425374	1.26709	1.17825	2.50131	0.704053	1.38794	0.473807	0.9757	0.546497	1.01658	0.555221	1.21649	0.631967	1.0906
ZNF600	0.036893	0.0570725	0.157379	0.445395	0.184056	0.206357	0.735538	0.506992	0.198548	0.39573	0.111655	0.439278	0.0791844	0.235926	0.146292	0.155393	0.16921	0.277876
ZNF28	0.0611424	0.0806099	0.115053	0.247552	0.109459	0.234207	0.28752	0.40555	0.152863	0.211112	0.106455	0.235357	0.0886054	0.196689	0.102309	0.166793	0.153369	0.226113
ZNF468	0.000466188	0	0.00071401	0.00024995	0	0	0.00269502	0	0	0.00269265	0	0	0.000384393	0.00440732	0.000831823	0	0.00107667	0.000341992
ZNF320	0.125499	0.157525	0.100748	0.13758	0.145564	0.209974	0.0353634	0.0689746	0.0675388	0.128457	0.126723	0.128261	0.108336	0.115888	0.0715013	0.132353	0.0896659	0.114417
ZNF888	0.0149381	0.0125319	0.0451551	0.0692714	0.0425384	0.0355854	0.0865059	0.0901654	0.0719124	0.170679	0.0457933	0.0335766	0.0341883	0.0268707	0.023851	0.0639843	0.0446662	0.0617701
AC010487.2	0	0	0.00092716	0.00069254	0	0	0	0	0.00114508	0	0	0	0	0.00411096	0	0	0.00132289	0
ZNF816	0.0147378	0.00637241	0.0380011	0.0243739	0.0401519	0.0984737	0.105238	0.0515731	0.0461955	0.0177697	0.0533111	0	0.0284959	0.0217269	0.0384265	0.00687442	0.0314379	0.0312467
AC010328.1	0.00101816	0	0.000756611	0.000593364	0	0	0	0	0	0	0	0	0	0	0.00180228	0	0.000568953	0.000650337
ERVV-1	0	0	0.00017194	0	0	0	0	0	0	0	0	0	0	0	0	0	6.05097e-05	0.00208284
ERVV-2	0.00222673	0.0016702	0.0013224	0.00607617	0	0	0	0	0	0	0.00270906	0	0.00112722	0	0	0	0.00287817	0
ZNF160	0.3684	0.487124	0.572129	0.989206	0.714319	1.0609	0.8135	1.39243	0.650367	1.12094	0.448944	0.791221	0.592015	0.994798	0.613892	0.884378	1.5535	2.17797
ZNF415	0.100231	0.101312	0.059611	0.0536707	0.0830464	0.0380287	0.0198306	0.0841608	0.0198939	0.0349427	0.0966254	0.168228	0.0521532	0.054842	0.0481309	0.0900706	0.0911524	0.122797
ZNF347	0.119873	0.175234	0.310517	0.546894	0.266685	0.713811	0.204517	0.327662	0.258294	0.314537	0.318233	0.709827	0.261845	0.499288	0.263331	0.454923	0.624149	0.930977
ZNF665	0.0380927	0.0345506	0.186174	0.247571	0.124545	0.217348	0.16217	0.128318	0.114895	0.127406	0.193099	0.26562	0.131695	0.203331	0.129672	0.153608	0.162798	0.170749
AC092070.1	7.52472e-05	0.000370173	0.000689137	0.00199663	0	0	0	0	0.000337765	0	0.00244667	0	0	0.0015773	0	0	0.00151208	0
ZNF677	0.120166	0.056808	0.172624	0.0893594	0.175644	0.04098	0.0695641	0.146576	0.094877	0.056706	0.134795	0.0618496	0.173427	0.132158	0.172696	0.0407704	0.197864	0.124611
AC092070.3	0.0145604	0.00119122	0.0358603	0.0015025	0.023331	0	0.0157952	0	0.0173576	0.00293031	0.0396563	0	0.036814	0.00627737	0.0211942	0.00576711	0.038272	0.00144418
VN1R2	0.000874248	0.000278032	0.00105854	0.00113692	0	0	0.00281333	0	0	0.00382453	0	0	0.00139121	0	0	0.00196842	0.000233248	0
AC092070.4	0.00106512	0.00200147	0.00278734	0.00245071	0	0	0	0	0	0	0.0126358	0	0.00143991	0	0.00207125	0	0.00242363	0
ZNF845	0.0375308	0.0479057	0.077324	0.195501	0.0899076	0.0474126	0.118197	0.486868	0.120195	0.16951	0.0793818	0.0579735	0.0673373	0.101531	0.0733236	0.117246	0.0962182	0.176205
ZNF525	0.0333719	0.0338733	0.10382	0.184207	0.082741	0.256966	0.180038	0.275236	0.112792	0.181463	0.10111	0.220519	0.0877401	0.138354	0.112351	0.132364	0.0931682	0.0876713
ZNF765	0.0665352	0.092808	0.342794	0.550588	0.182916	0.316499	0.312401	0.252764	0.275131	0.350836	0.325073	0.637483	0.271875	0.420834	0.262727	0.283409	0.337116	0.448765
AC022137.4	0.0485755	0.00925212	0.118685	0.0246593	0.162205	0	0.194217	0.00754695	0.10307	0.0262971	0.136379	0.042802	0.105853	0.0410604	0.111585	0.0383225	0.145976	0.0308582
ZNF761	0.0195424	0.031135	0.0861645	0.110509	0.1288	0.11649	0.0597098	0.148662	0.0786996	0.102491	0.0426065	0.141016	0.0522656	0.075806	0.0475401	0.0788818	0.0682601	0.104284
ZNF813	0.0262887	0.0386641	0.0920303	0.15745	0.0741845	0.0379478	0.102394	0.348339	0.149697	0.253233	0.0961084	0.162954	0.084515	0.130685	0.0681549	0.139489	0.156564	0.197008
ZNF331	0.284634	0.359422	0.330442	0.390109	0.303863	0.476756	0.324675	0.50856	0.638283	0.834522	0.352349	0.373399	0.298455	0.395094	0.386647	0.346538	0.478963	0.456983
DPRX	0.000587886	0.00131732	0.00325295	0.00027921	0	0	0.00196452	0	0.000565195	0.00395438	0.00124512	0	0.00152543	0	0.00398058	0	0.0056604	0.00651205
AC011453.1	7.6943e-05	0.000230269	0.000193166	0	0	0	0	0	0	0	0	0	0	0	0	0	0.000381311	0
NLRP12	0.00662279	0.00774944	0.00746495	0.0137368	0.00618788	0	0.00540778	0.00798336	0.159223	0.113665	0.00706907	0.0131066	0.00729682	0.0190056	0.00998525	0.00981283	0.0177196	0.0275786
AC008440.1	0.0201153	0.0222187	0.030547	0.0462527	0.0168188	0.177405	0.00963189	0.094469	0.0203308	0.0556052	0.00541813	0.0148243	0.0241823	0.0735571	0.0212147	0.0542589	0.0143652	0.0358021
MYADM	0.217979	0.0916909	0.34545	0.121237	0.219476	0.258694	0.189092	0.113891	0.10102	0.0803358	0.139812	0.0682049	0.495531	0.23895	0.560024	0.312609	0.182079	0.0514854
AC008440.2	0.0340219	0.00329873	0.0642067	0.00332932	0.0406911	0	0.0635179	0	0.0212424	0.0112773	0.0218094	0	0.120478	0.0147942	0.111431	0.0118769	0.0399498	0.00291997
PRKCG	0.00406057	0.0028282	0.00331288	0.00683908	0.00833528	0	0.00244397	0	0.00795783	0.00625497	0.00623253	0.0148243	0.00509491	0.00946055	0.00567169	0.0132517	0.00294508	0.00357213
CACNG7	0.00248984	0.00351353	0.00452434	0.00201505	0	0	0.00454224	0	0.006424	0.00195544	0	0	0.00219877	0.00326658	0.00662738	0.0039216	0.00250598	0.00631836
CACNG8	0.00431541	0.00722088	0.00440953	0.00648002	0.045975	0.0474059	0.00223534	0	0.00360032	0.00214646	0.00644906	0	0.00845722	0.00964928	0.0082525	0.0143435	0.0875106	0.0449011
CACNG6	0.000958276	0.00087256	0.00176483	0.00130307	0	0	0	0	0.00486039	0.010618	0	0	0.00136443	0.001795	0.0082394	0	0.00200354	0.00151134
VSTM1	0.0027683	0.00325729	0.00475079	0.0059252	0	0.0391008	0	0	0.00581476	0.0100969	0	0	0.00193978	0.0014688	0.00165115	0.00196842	0.00386351	0.00415197
TARM1	0.00158399	0.00169036	0.00228204	0.0023545	0	0.0934431	0	0.0148982	0.00372128	0.00976662	0.00319023	0	0.000445464	0	0.0026658	0.00424169	0.0020667	0.00227707
OSCAR	0.00231118	0.00567315	0.0099787	0.00657974	0	0	0.0199477	0	0.102258	0.0943732	0	0.0262277	0.00390281	0.0043241	0	0.0174531	0.00247555	0.00360342
NDUFA3	0.240143	0.0736834	0.0869616	0.0751881	0.101111	0.0304349	0.130882	0.115808	0.0736757	0.0586316	0.075864	0.127444	0.0872716	0.10552	0.120328	0.0455734	0.100963	0.0922569
TFPT	0.0366082	0.0223642	0.044288	0.0252678	0.151728	0	0.0817459	0.0482665	0.0568076	0.116648	0.0462748	0.0674281	0.0463062	0.0248621	0.0374057	0.0345672	0.0552706	0.0527294
PRPF31	0.0923689	0.116492	0.112849	0.197328	0.0781666	0.12453	0.113951	0.195077	0.135818	0.246769	0.158461	0.272964	0.101888	0.177153	0.0796222	0.192752	0.105481	0.173316
AC245052.4	0.00199085	0.00362915	0.00199835	0.00141708	0	0	0.0153227	0	0.00337022	0.00428141	0	0	0.000966814	0.00156763	0.0021398	0	0.00254667	0.00231659
CNOT3	0.0623315	0.0683825	0.105406	0.13212	0.0807288	0.248591	0.168557	0.352162	0.129257	0.186647	0.0858663	0.103931	0.120752	0.174192	0.119942	0.100137	0.0943484	0.150838
LENG1	0.026451	0.0121035	0.0460223	0.0252326	0.0571598	0.0856801	0.0909492	0.0727809	0.0680182	0.0228294	0.0569539	0.00927282	0.0700983	0.0424833	0.048732	0.042081	0.0541095	0.0406465
TMC4	0.0165024	0.00780785	0.0546075	0.112638	0.0194821	0.0431845	0.0588972	0.0152895	0.0382786	0.0529288	0.0439156	0	0.658361	0.859488	0.317534	0.373325	0.0360941	0.0298647
MBOAT7	0.0378728	0.0347832	0.122279	0.120026	0.105586	0.138395	0.155264	0.403339	0.137597	0.205994	0.0792274	0.106613	0.179074	0.331842	0.157827	0.235116	0.112525	0.206363
TSEN34	0.0206178	0.00927091	0.0340413	0.0122792	0.0141195	0	0.0173781	0	0.0393257	0.0447666	0.0367545	0	0.037322	0.0314259	0.037889	0.00313543	0.0272565	0.0257381
RPS9	0.393822	0.117917	0.454526	0.188547	0.671358	0.138051	0.699151	0.630162	0.414826	0.389451	0.36177	0.138382	0.372671	0.201181	0.352656	0.167325	0.525713	0.177214
LILRB3	0.0039508	0.0072427	0.00414023	0.00498436	0.0053095	0	0.0113639	0	0.172738	0.397577	0.00417978	0.00927282	0.0051859	0.00826985	0.00948213	0	0.0060439	0.0146745
LILRA6	0.000276715	0.000538047	0.000522337	0.000878221	0	0	0.0134144	0	0.0745256	0.104703	0.00400258	0	0	0.00224024	0	0	0.000674832	0.00124883
LILRB5	0.0044898	0.0173867	0.00528902	0.0163953	0.0158164	0.129555	0.095601	0.0519672	1.65303	1.27832	0.00301091	0.0480106	0.00885497	0.0419635	0.00815371	0.0529407	0.00666903	0.0130454
LILRB2	0.000811818	0.00547084	0.00208967	0.00189111	0.00756121	0	0.015117	0.0606541	0.478761	0.198145	0	0	0.000804059	0.0064032	0.00475548	0.0232903	0.00338841	0.00230223
LILRA5	0.000441434	0.001229	0.000296092	0.0019775	0	0	0.000983698	0	0.0130285	0.0124373	0	0	0.000248578	0.00259076	0.00435602	0	0.000258294	0
LILRA4	0	0	0.000147757	0.000509087	0	0	0.00475413	0	0.0105139	0.00336618	0	0	0	0	0	0	0	0
LAIR1	0.0156719	0.0181386	0.01277	0.00996616	0.0723512	0.0378066	0.442804	0.205952	1.09837	1.0939	0.0129053	0.0172089	0.01627	0.0554089	0.00445863	0.00653102	0.0296638	0.0302317
TTYH1	0.00577726	0.00313551	0.0322553	0.00856201	0.0395257	0	0.0215521	0.0171703	0.02417	0.00369333	0.30563	0.337688	0.16298	0.138462	0.106138	0.0219552	0.0210132	0.00517964
AC245884.1	0.00368282	0.00304318	0.0314481	0.0383367	0.0146587	0.0706844	0.00402579	0	0.0155643	0.068752	0.0344042	0.050805	0.0351884	0.0408994	0.01512	0.0316233	0.0166022	0.00940597
AC245884.10	0.00241188	0.00276248	0.00644208	0.00834183	0	0	0.00634289	0.0140113	0.00636956	0.0121114	0.00267122	0.0171033	0.00615419	0.0180343	0.0044198	0	0.00528777	0.00459343
AC245884.8	0.00907683	0.00788591	0.0248303	0.0555875	0.0188296	0	0.020789	0.0263223	0.0150304	0.0472291	0.00864109	0.0620673	0.0208638	0.0362388	0.0135321	0.0239855	0.00917967	0.0212218
LENG8-AS1	0.183748	0.111561	0.308545	0.360451	0.176446	0.135885	0.269294	0.382966	0.21968	0.25376	0.171541	0.207462	0.250329	0.277856	0.201804	0.172238	0.156462	0.164786
LENG8	0.409876	0.721552	0.887028	2.00174	0.915298	2.35616	0.744545	2.60251	0.799279	2.05653	0.910156	2.24182	0.956821	2.18634	0.786696	1.49334	0.656471	1.59017
LENG9	0.0312414	0.0108533	0.125866	0.053102	0.198432	0.0840587	0.0963034	0.087835	0.108512	0.0753763	0.149117	0.0989186	0.139921	0.0494716	0.0878239	0.0703321	0.0812915	0.0544676
CDC42EP5	0.00439026	0.00404045	0.222716	0.19525	0.469694	0.905184	0.00336642	0	0.0203625	0.0237006	0.612622	0.66679	0.0717716	0.127352	0.051468	0.0369749	0.250268	0.512186
LAIR2	0.000670811	0.000507931	0.000615037	0.0012568	0	0	0.131388	0	0.050601	0.0165771	0	0	0.000542428	0.00375884	0.00436197	0	0.000880734	0.000732633
LILRA2	0.000732487	0.00157528	0.000599942	0	0	0	0	0	0.086339	0.100944	0	0	0.00205278	0	0.00155038	0	0.00105675	0.000886608
LILRA1	0.00377006	0.00175646	0.00294422	0.00174274	0	0.0245542	0.023902	0.00798336	0.0827539	0.0393736	0.002374	0	0.0034662	0	0.00431603	0	0.00354812	0.000492303
LILRB1	0.00167768	0.000896229	0.0011844	0.00285784	0.0256604	0	0.371316	0.0678462	0.307474	0.247975	0	0	0.00432799	0.0209042	0	0	0.0012605	0.00331109
LILRB1-AS1	0.000127553	0.000135226	0	0	0	0	0	0	0.00947394	0.00748681	0	0	0	0	0	0	0	0
LILRB4	0.00411459	0.00550989	0.00457318	0.0118199	0.00756121	0	0.0214383	0.0374773	0.553138	0.478641	0.00191624	0.0168062	0.00377481	0.00406991	0.00365856	0.0115903	0.00391219	0.0128324
KIR3DL3	0	0	0.000179144	0	0	0	0	0	0	0	0	0	0	0	0	0	0	0
KIR2DL3	0	0.000309679	0	0	0	0	0.0561	0.0104679	0	0.0027316	0	0	0	0	0.000938886	0	0.000109528	0
KIR2DL1	0	0	0.000125637	0	0	0	0.0881659	0.107786	0	0	0	0	0.00119194	0	0	0	0	0
KIR2DL4	9.54619e-05	0.000108226	0	0	0	0	0.00242678	0.0403721	0.00060009	0.00341373	0	0	0.00124976	0.00207817	0	0	0.000792782	0.00438603
KIR3DL1	0	0.000140023	0	0	0	0	0.042366	0.0205995	0	0	0	0	0	0	0	0	0.000232881	0.00106275
KIR3DL2	0.00020339	9.27858e-05	0.000723426	0.000260703	0	0	0.0727325	0	0	0	0	0	0	0	0	0	0.00127197	0.000914944
FCAR	0.00430989	0.00490491	0.00539719	0.00932938	0	0	0.00477099	0	0.0127593	0.0244213	0	0.0430776	0.00227978	0.00929811	0.00516262	0.00721646	0.00590586	0.0065445
NCR1	0.00244091	0.00288842	0.00801919	0.0039632	0.00284685	0	0.732144	0.975393	0.0161034	0.0130427	0	0	0.00205046	0.00439817	0.00179543	0	0.00264271	0.0035357
NLRP7	0.0138906	0.00676882	0.00982399	0.016248	0	0	0.0612456	0	0.00910751	0.0123743	0.0201321	0.0108352	0.0107689	0.00792939	0.0104164	0.0211138	0.011891	0.00809846
NLRP2	0.00645184	0.00690783	0.0117296	0.00784317	0	0.0401519	0.122157	0.311271	0.0228821	0.0384368	0.00491148	0.0129596	0.0112511	0.00953596	0.0135427	0	0.0103099	0.0116854
AC011476.3	0.169711	0.146575	0.0637241	0.0556065	0.049437	0.150592	0.719279	0.458312	0.131774	0.160714	0.0754299	0.0508341	0.0813491	0.045062	0.0718678	0.0369851	0.152474	0.206453
GP6	0.118636	0.276127	0.0249006	0.0481025	0.0293432	0.0129528	0.179263	0.15817	0.0397917	0.0539722	0.025641	0.0436542	0.0182182	0.0662427	0.0277854	0.041044	0.0483989	0.0867636
RDH13	0.412594	0.623707	0.118239	0.204892	0.244038	0.449353	0.367502	0.370076	0.133744	0.197092	0.0600829	0.241021	0.172058	0.284757	0.144212	0.233456	0.1736	0.297567
EPS8L1	0.00866588	0.00109921	0.00180201	0.006043	0.00756121	0	0.00761859	0	0.00618692	0.0071695	0	0	0.0397419	0.0367297	0.0243729	0.0149632	0.00848405	0.00487826
PPP1R12C	0.35038	0.816492	0.23059	0.626967	0.224267	0.872426	0.282442	0.694795	0.340553	0.872675	0.153682	0.399253	0.581656	1.29695	0.987429	1.49096	0.304099	0.654334
AC010327.8	0.0148053	0.00980538	0.00720867	0.00686102	0.0142327	0	0.0205592	0	0.0172529	0.0113821	0.00622883	0	0.030082	0.0247846	0.0554155	0.0660564	0.0093863	0.00571213
TNNT1	1.82659	1.58838	0.094975	0.231118	0.0812529	0.16638	0.0600691	0.342613	0.0657934	0.313092	0.105708	0.179313	0.096339	0.223992	0.0967988	0.243429	0.128775	0.230247
TNNI3	10.2353	7.37382	0.888839	0.648562	0.919957	0.524364	1.3277	1.53602	0.916441	0.834785	1.02544	1.06511	0.996219	0.829182	1.48182	0.486079	1.00176	0.652776
DNAAF3	1.02376	0.0550515	0.0146393	0.00969628	0.0420651	0.0137459	0.0198797	0	0.0162645	0.00232575	0.014913	0	0.0228884	0.00687822	0.020043	0	0.0317494	0.011746
AC010327.4	1.14338	0.420799	0.0481142	0.0859945	0.0225833	0.0469929	0.00258428	0.0879679	0.0390251	0.0808248	0.0481877	0.0906365	0.0351906	0.106989	0.0398447	0.0641568	0.062911	0.0673199
SYT5	0.00175464	0.000357607	0.000273869	0	0	0	0	0	0.000776478	0.00317681	0.00328528	0	0.000440986	0	0	0	0.000768312	0
PTPRH	0.0185302	0.00950563	0.0157511	0.0317602	0.00656536	0.0205444	0.00287094	0	0.00431721	0.00536987	0.00265665	0	0.00358837	0.0126261	0.0056487	0	0.00619735	0.020589
AC010327.7	0.00520576	0.0160801	0.0009657	0.000968858	0	0	0.00835767	0.0240477	0.00317364	0.0119095	0.00305537	0	0.00196186	0.00444077	0	0.015828	0.0018135	0.00141724
AC010327.5	0.0065537	0.00244502	0.0110137	0.0085545	0	0	0.0141854	0.0581443	0.0118395	0.0192862	0	0.0202018	0.0105082	0.00582997	0.000578942	0.00751299	0.0077439	0
TMEM86B	0.0106378	0.0097948	0.01324	0.0282012	0.0365381	0.0156998	0.0463768	0.368183	0.0226812	0.0403797	0.00331703	0.0193206	0.0131215	0.0393718	0.00829263	0.0337161	0.0161964	0.0254844
PPP6R1	0.1288	0.223719	0.171611	0.264627	0.291167	0.483133	0.853525	1.50646	0.372924	0.602973	0.157373	0.382659	0.16633	0.299575	0.14472	0.31478	0.223674	0.402001
HSPBP1	0.0473614	0.0592304	0.0486216	0.0630315	0.0560732	0.0553445	0.0817774	0.0259835	0.0474169	0.0579548	0.042778	0.0609032	0.0444526	0.0894447	0.0512586	0.00490062	0.046683	0.0550886
BRSK1	0.0229012	0.0110324	0.107939	0.152266	0.0113986	0.0703896	0.0170601	0.0766441	0.020134	0.0151617	0.291426	0.326547	0.110862	0.212736	0.08179	0.105206	0.0730205	0.0303773
AC020922.2	7.94827e-05	0	0.00082136	0.000313874	0	0	0.00398793	0	0.0143565	0.0109167	0.00217631	0	0	0.00227805	0	0	0.000883183	0
TMEM150B	0.00564304	0.00953339	0.00448524	0.010534	0	0.0461661	0.0164116	0.0410787	0.257462	0.473316	0.0161155	0.0333971	0.00456183	0.0233823	0.0135512	0.00508213	0.00396834	0.0158157
AC020922.4	9.43492e-05	0	0.000229183	0	0	0	0	0	0.00057734	0	0	0	0.000515978	0	0	0	0	0
KMT5C	0.0433807	0.0432558	0.0615527	0.0565858	0.0498209	0	0.0118822	0.011239	0.0414065	0.0961943	0.0814611	0.047917	0.0380751	0.0613704	0.0251666	0.0226436	0.0311091	0.0349396
COX6B2	0.000746331	0.000450218	0.00367196	0	0.00601497	0	0	0	0.00274992	0	0.0124461	0	0.00167294	0	0.000957404	0	0.000667787	0
FAM71E2	0.000419447	0.00025166	0.00104582	0	0	0	0	0	0.00105335	0	0	0	0	0	0	0	0.000649967	0.00146114
IL11	0.000638739	0.000441172	0.00549217	0.00223844	0	0	0.00402721	0	0.00114181	0	0	0	0.000374814	0	0.0012285	0	0.00144888	0.00151555
TMEM190	0.000377521	0	0.000910815	0	0	0	0	0.00648414	0	0	0	0	0	0	0	0	0.00016579	0
TMEM238	0.00320073	0.00471715	0.00380437	0.00430323	0	0	0.0282544	0	0.00290913	0.00103553	0.00262983	0	0.00166425	0	0.00309352	0.00159245	0.00528712	0.00505211
RPL28	0.329582	0.109591	0.465873	0.277786	0.629129	0.250739	1.16574	1.16238	0.339552	0.342199	0.555767	0.327604	0.408153	0.26785	0.375866	0.221637	0.655012	0.327866
UBE2S	0.028274	0.0184369	0.0307712	0.0236575	0.0243912	0.0325687	0.0738197	0.138437	0.0270709	0.0376345	0.0737539	0	0.0312586	0.0223529	0.0209604	0.00236723	0.0265754	0.0119331
SHISA7	0.000296899	0	0	0	0	0	0	0	0	0	0.0069786	0	0	0	0	0	0.00018132	0
ISOC2	0.0548905	0.0344376	0.0691688	0.0472798	0.0273191	0.054066	0.0302873	0.0180309	0.0222546	0.0465372	0.0721527	0.0277199	0.0797902	0.0898133	0.0512949	0.0347939	0.0301674	0.0284028
C19orf85	0	0	0.000382932	0	0	0	0	0	0	0	0	0	0.000328965	0	0	0	3.371e-05	0
AC008735.3	0.000388232	0.00115228	0	0	0	0	0	0	0.000826173	0	0	0	0	0	0	0	0	0
ZNF628	0.0121381	0.00673146	0.0182522	0.0113831	0.0329134	0	0.0131131	0.0213303	0.0176811	0.0185966	0.0049964	0	0.0162584	0.0174695	0.0110235	0.00567546	0.0156929	0.00847488
NAT14	0.0092084	0.0125422	0.0390198	0.0225284	0	0	0.0165021	0.0235235	0.00361004	0.00100924	0.0584813	0	0.0196384	0.0147448	0.0157404	0.00925799	0.00877183	0.0130936
SSC5D	0.0281386	0.0304429	0.513798	0.228865	0.0294502	0.0301889	0.00993545	0.0227612	0.0205426	0.0165039	0.338096	0.518654	0.137161	0.162194	0.0534209	0.0270696	0.167127	0.153792
SBK2	0.00277173	0.00471355	0.00075404	0.000185561	0	0	0	0	0.000433858	0	0	0	0.00156144	0	0	0	0.000231444	0.000942361
SBK3	0.00154294	0.00837013	0.000614978	0	0	0	0	0	0	0	0	0	0.000918373	0	0	0	0.000630983	0
ZNF579	0.0469614	0.0365398	0.0211677	0.0428207	0.0172979	0.0630323	0.0133946	0.101564	0.0295624	0.0525289	0.0136508	0.0797294	0.0256402	0.0654506	0.0241754	0.0530359	0.0258576	0.0493563
FIZ1	0.0596604	0.0644509	0.0338946	0.0389603	0.0343146	0.0304349	0.0610191	0.0819568	0.047198	0.0555601	0.0151997	0.0316589	0.0383995	0.0483446	0.088638	0.104884	0.044066	0.0561893
ZNF524	0.0224423	0.0102802	0.0188544	0.0191723	0.046489	0.041349	0.0318199	0.0520101	0.0315611	0.0513247	0.0113931	0.0257293	0.0295152	0.024208	0.0237789	0.00755087	0.0443004	0.0398569
ZNF865	0.102951	0.129989	0.0669974	0.0998211	0.0706675	0.203293	0.111629	0.157754	0.104774	0.175601	0.0633792	0.179471	0.0637306	0.113128	0.0662956	0.136801	0.0736599	0.10264
AC008735.4	0.00716679	0.00646566	0.00326314	0.00288667	0.00760625	0	0.0113107	0	0.00578934	0	0.00432581	0.034493	0.00215061	0.00574083	0.00841724	0.00782138	0.00244997	0.000646186
ZNF784	0.0478096	0.0425234	0.0146543	0.0182602	0.0284688	0.00988368	0.00351554	0.0240376	0.0134728	0.00903964	0.0122816	0	0.0198277	0.0401832	0.0229189	0.0953471	0.0135663	0.00768732
ZNF580	0.0069496	0.00792279	0.0289238	0.0266054	0.0135456	0.0266577	0.0614022	0.0648385	0.0464838	0.0306399	0.0243073	0	0.0406946	0.029823	0.0204861	0.0108958	0.0162871	0.0221499
CCDC106	0.0214147	0.011772	0.0141621	0.00715297	0.0378599	0	0.0200104	0.0126278	0.0182909	0.0295237	0.0254636	0	0.0102795	0.0156044	0.0123294	0.016626	0.0158726	0.0136961
U2AF2	0.0951313	0.126983	0.145567	0.175904	0.135365	0.260764	0.274568	0.528019	0.235229	0.357872	0.158587	0.186583	0.118532	0.207784	0.132879	0.15648	0.165476	0.204129
AC008735.2	0.0607803	0.0185113	0.148991	0.0223286	0.272605	0.0136129	0.327556	0.125239	0.197567	0.0571272	0.134188	0.0645186	0.177707	0.0504191	0.13413	0.0479716	0.155286	0.0525115
EPN1	0.22974	0.352009	0.19994	0.354837	0.377039	0.700604	0.330734	0.405337	0.503361	0.805178	0.224012	0.329078	0.196082	0.393241	0.242651	0.342288	0.284676	0.418805
AC010525.1	0.000492338	0	0.000609253	0	0	0	0	0	0.00334144	0	0.00617645	0	0.000834705	0	0	0	0.000741974	0
NLRP9	0.00626134	0.00283999	0.0058725	0.00616996	0.0369755	0	0.00485307	0	0.0145863	0.00238355	0.00642747	0	0.0116734	0.0108993	0.0089799	0	0.007825	0.00404449
RFPL4A	0.00090628	0	0	0	0	0	0	0	0	0	0	0	0	0	0	0	0	0
RFPL4AL1	0.000486269	0	0	0	0	0	0	0	0	0	0	0	0	0	0	0	0.000124756	0
NLRP11	0.00547568	0.00212263	0.0035143	0.00491241	0.0286789	0.0965779	0.00760706	0	0.00852557	0.0110413	0.0081999	0	0.00346416	0	0	0.00851579	0.00573311	0.00464753
NLRP4	0.00103168	0.00780637	0.00320179	0.0109709	0	0	0	0	0.00576265	0.00180691	0.00456299	0	0.00211216	0.0110787	0.00082862	0	0.00258954	0.00305903
NLRP13	0.000772493	0.00124461	0.00190857	0.000387049	0.005665	0	0.00294185	0	0.00245023	0	0	0.0196408	0.00176203	0	0.00120895	0.00286517	0.000914991	0.00341978
NLRP8	0.00558486	0.00516929	0.00617615	0.00402779	0	0	0.00450886	0	0.00604893	0.0101465	0	0	0.0025153	0.00185553	0.00609787	0.00607778	0.00539027	0.00674533
NLRP5	0.00905239	0.00692174	0.0066682	0.00710757	0.00783977	0	0	0.00846686	0.0129544	0.0133896	0	0.0342438	0.00379849	0.0173576	0.00546507	0	0.00604832	0.00939663
LINC01864	0.0026301	0.00150748	0.00196724	0.00244517	0	0	0.00356322	0	0.00796448	0	0.00246463	0	0.000558991	0	0.00372867	0	0.00391337	0.00376237
ZNF787	0.135001	0.23991	0.114522	0.206208	0.137312	0.330079	0.397599	0.788376	0.273883	0.610928	0.0812918	0.159142	0.11195	0.248211	0.100279	0.209832	0.200263	0.354654
ZNF444	0.159826	0.174609	0.17491	0.288458	0.207225	0.118003	0.158161	0.323263	0.113374	0.212086	0.236182	0.282537	0.163788	0.30741	0.146655	0.253489	0.211747	0.376646
GALP	0.000173903	0.000531774	0.000136364	0.000605405	0	0	0.00211685	0	0.000842819	0	0	0	0	0	0	0	0.00141792	0
ZSCAN5B	0.000384852	0.000263793	0.000444776	0.000844193	0	0	0	0	0	0	0	0	0	0	0	0	0.000375902	0
ZSCAN5C	0	0	0	0	0	0	0	0	0	0	0	0	0	0	0	0	0	0
ZSCAN5A	0.687522	0.965633	1.03686	1.169	0.673625	0.750247	0.485677	0.669763	0.910783	1.02224	0.384721	0.768446	0.935154	0.96835	0.641496	0.335393	0.604768	0.627797
EDDM13	0.178446	0.0276633	0.238686	0.0376534	0.250569	0.0349738	0.122693	0	0.175727	0.0276032	0.0821079	0.0223741	0.232825	0.0410554	0.151713	0.0466389	0.155852	0.0355505
AC006116.8	0.0963703	0.0298821	0.105085	0.0149702	0.0945486	0.0234171	0.012579	0.00754695	0.0305821	0.0431664	0.0443052	0.0513951	0.0865064	0.00635573	0.0734452	0	0.0470027	0.00905365
ZNF582	0.0674169	0.0706692	0.113401	0.0661531	0.0632854	0.0596905	0.0500161	0.126966	0.0572852	0.080104	0.0619871	0.0720046	0.0798596	0.0747936	0.0765328	0.0671468	0.0975142	0.0734527
AC006116.11	0.00850518	0.00708021	0.0180093	0.00593659	0.0053095	0	0.00453255	0	0.00527234	0.00269505	0.00608497	0	0.0116408	0.0048397	0.013191	0	0.0104309	0.00515304
AC006116.4	0.00239388	0.0004213	0.00495389	0.000742402	0	0	0.00312128	0	0.00134638	0	0.00645045	0	0.00492916	0	0.00509973	0	0.00347359	0.000598055
ZNF582-AS1	0.0154457	0.00791092	0.0293507	0.0107413	0.00643452	0	0.0211907	0.0140069	0.00768414	0.00281037	0.0336981	0	0.0161347	0.0112862	0.006992	0.0165804	0.0207059	0.0222777
ZNF583	0.123905	0.0949882	0.181739	0.115199	0.20138	0.0575333	0.152349	0.216681	0.12208	0.0930244	0.152767	0.191957	0.179194	0.203134	0.172382	0.10854	0.209006	0.170112
ZNF667	0.129627	0.1072	0.15723	0.112937	0.139923	0.00988368	0.0206332	0.0320636	0.0224608	0.00845382	0.0998692	0.186975	0.0893668	0.0889352	0.0940695	0.0490791	0.0747665	0.0537511
ZNF667-AS1	0.169021	0.112779	0.209101	0.1095	0.118758	0.186876	0.0135368	0	0.0407761	0.0324361	0.165098	0.158611	0.141124	0.139937	0.139696	0.185575	0.172057	0.118634
ZNF471	0.131207	0.106697	0.285251	0.193421	0.266224	0.377379	0.00969745	0.0884925	0.14401	0.107466	0.260158	0.101478	0.342622	0.319839	0.277504	0.206563	0.18559	0.178881
AC005498.1	0.00162935	0.000157166	0.00156727	0.000474879	0	0	0	0	0	0	0	0	0.0022818	0	0	0	0.000432461	0
AC005498.2	0.00368928	0.00149482	0.00533289	0	0.00601497	0	0	0	0.000588338	0.00248962	0.00301151	0	0.00401092	0	0.00512332	0	0.00196637	0.00152802
ZFP28	0.0417797	0.0294143	0.0971352	0.0481894	0.110976	0.22058	0.0273697	0.02184	0.0696492	0.042974	0.0945132	0.0401576	0.116325	0.0708637	0.113107	0.119941	0.115934	0.0659688
AC005498.3	0.0889999	0.0597018	0.164116	0.0996156	0.109283	0.0613392	0.0645259	0.0336826	0.139422	0.0753123	0.167385	0.0889065	0.145585	0.119156	0.116094	0.12433	0.132239	0.123541
ZNF470	0.0640606	0.0618108	0.0787861	0.0478663	0.0594775	0.165985	0.0740854	0	0.0468724	0.0285063	0.0959612	0.0830791	0.0807867	0.0449203	0.0697879	0.0535083	0.073798	0.0564549
ZNF71	0.0466908	0.0464869	0.0841294	0.0705842	0.154543	0.117961	0.0524192	0.0415805	0.0877361	0.111921	0.132085	0.156945	0.0904045	0.131351	0.1014	0.0811959	0.204948	0.158008
SMIM17	0.0156976	0.0227593	0.0205148	0.0287436	0.0703906	0	0	0.0429076	0.0165681	0.0236175	0.0273929	0.0510488	0.0256336	0.0392579	0.0302974	0.00581163	0.0403056	0.019053
ZNF835	0.0226437	0.0293343	0.0290081	0.0442992	0.00425089	0.0418841	0.00797584	0.0303475	0.0281356	0.0271613	0.0223595	0.0143486	0.0270501	0.0511772	0.0275476	0.0334679	0.0156874	0.0263006
AC006115.2	0.14268	0.208806	0.227042	0.187791	0.133302	0.114936	0.0767771	0.0963152	0.197217	0.159627	0.174688	0.135586	0.206004	0.135011	0.153799	0.197402	0.119746	0.103652
ZIM2	0.00373179	0.00276867	0.0493171	0.0239974	0.0159285	0	0.000744782	0	0.00698129	0	0.0319663	0	0.0375047	0.0145834	0.0226304	0.00213433	0.0076574	0.00297211
PEG3	0.000500459	0	0.000603158	0.00131507	0	0	0	0	0	0	0	0	0	0.00350126	0.000686639	0	0.000103214	0
MIMT1	0.00033856	0	0.000728503	0.000439509	0.00618788	0	0	0	0	0	0	0	0.000635781	0	0.000773054	0	0.000149779	0
USP29	0.000447878	0.000497925	0.000669088	0.0010298	0	0	0	0	0.000482648	0	0	0	0	0	0.00070787	0	0.000606645	0.00148945
ZIM3	0.00248018	0.00202273	0.000824958	0	0	0	0	0	0.00095186	0.00588915	0.00209773	0	0.00105974	0	0.00216346	0	0.00106296	0.00217221
DUXA	0.00285276	0.00557072	0.00176019	0.00875126	0	0	0.00598015	0	0.00164244	0.00318519	0.00310754	0	0.00127457	0.00226148	0.000641983	0.00827791	0.00145203	0.0013292
ZNF264	0.249306	0.301096	0.330831	0.299999	0.32904	0.379725	0.439881	0.412628	0.303551	0.38866	0.311121	0.330278	0.318316	0.318548	0.359571	0.321178	0.350565	0.401618
AURKC	0.00862595	0.00616769	0.0133275	0.00343321	0.0127569	0.0141527	0	0	0.00702826	0	0.00724365	0	0.00364728	0	0.00481735	0.00371056	0.0072819	0.00345166
ZNF805	0.105669	0.0803669	0.105613	0.0927138	0.117972	0.193789	0.128068	0.138026	0.113036	0.099543	0.114774	0.101236	0.0960113	0.110852	0.0943404	0.0979431	0.113937	0.113255
ZNF460-AS1	0.111461	0.107926	0.135878	0.115925	0.120536	0.168148	0.177233	0.125266	0.0813004	0.0666386	0.152784	0.030488	0.12677	0.108104	0.143823	0.0871242	0.0979465	0.095518
ZNF460	0.115616	0.1299	0.110768	0.113615	0.13777	0.26533	0.161634	0.2481	0.123086	0.159386	0.110655	0.109625	0.111327	0.102021	0.110163	0.19867	0.123628	0.149633
AC005261.1	0.41959	0.440908	0.290171	0.294941	0.246211	0.488685	0.306127	0.513804	0.218589	0.284665	0.267669	0.362861	0.256661	0.334746	0.311532	0.407543	0.294928	0.329486
ZNF543	0.0470713	0.0401841	0.0527926	0.0314996	0.0576325	0.0547884	0.0337082	0.0849481	0.0323403	0.0350651	0.0513297	0.0374122	0.0628546	0.0439919	0.0579709	0.0889924	0.0641469	0.0370498
AC005261.2	0.0018439	0.000526499	0.000133601	0.000418544	0.00817636	0	0	0	0.00206852	0	0	0	0.00213922	0	0	0	0.00098098	0.00340588
ZNF304	0.0448846	0.0411244	0.0486313	0.0338685	0.051296	0.07248	0.0469669	0.0288447	0.0476146	0.0272251	0.0350507	0.0719066	0.0499994	0.0405	0.0444219	0.0368335	0.0584525	0.0624408
ZNF547	0.0565104	0.0599606	0.0520671	0.032005	0.0560368	0.0926377	0.0463791	0.0652982	0.0416132	0.0538645	0.025151	0.0673201	0.0372678	0.0391397	0.0495811	0.0883888	0.0470196	0.0717655
TRAPPC2B	0.0016488	0.000142144	0.00154232	0.000442417	0	0	0	0	0.00108888	0	0	0	0.000386723	0	0	0	0.000207035	0
ZNF548	0.0628355	0.0531354	0.08162	0.043376	0.0807222	0.0847448	0.115463	0.07811	0.115179	0.0683111	0.0788483	0.0718873	0.109137	0.0790706	0.100714	0.056614	0.111441	0.0871432
ZNF17	0.0845016	0.100943	0.0834771	0.0590406	0.112633	0.0621272	0.0849118	0.0766193	0.0663317	0.0551345	0.0751181	0.109547	0.105728	0.105361	0.0974627	0.0766912	0.0718859	0.0707003
ZNF749	0.131201	0.0465019	0.0920385	0.0496794	0.0689582	0.0622471	0.086341	0.069418	0.0431142	0.0602521	0.090166	0.0822544	0.100062	0.059743	0.0937453	0.0378832	0.0847975	0.0574396
AC004076.2	0.0193893	0.0042087	0.0171282	0.00271286	0.0173593	0	0.00807183	0	0.006383	0	0.0352574	0	0.0191719	0.00474657	0.0118638	0.0133782	0.0170183	0.0113305
VN1R1	0.0290784	0.0285106	0.0147707	0.00597225	0.00756121	0.0141527	0.0152632	0	0.0145093	0.00683732	0.00887176	0	0.0214033	0.0171949	0.0215071	0.00450156	0.013058	0.0143707
ZNF772	0.0987425	0.0636098	0.0732686	0.036616	0.13994	0.0558802	0.0509912	0.0552792	0.0444472	0.0174036	0.0289357	0.0395238	0.0593894	0.0498682	0.0620008	0.0595294	0.0707959	0.0464482
AC003005.2	0.0201682	0.0122904	0.00652473	0.0067089	0.0109598	0	0.00713705	0	0.00322331	0.00583691	0.00229815	0	0.00664572	0.00412281	0.000571055	0	0.00517941	0.00237816
ZNF419	0.0413401	0.0513266	0.0392219	0.0473508	0.0529282	0.00647638	0.042919	0.0438969	0.0323194	0.037516	0.0427581	0.0658157	0.0380334	0.0427654	0.0276133	0.0328086	0.0417727	0.0633576
ZNF773	0.063377	0.0621569	0.0655591	0.0584185	0.0732229	0.0841627	0.0986407	0.0893986	0.0674669	0.0440949	0.0222434	0.0193997	0.0647524	0.0545511	0.070493	0.0778187	0.0746943	0.0696638
ZNF549	0.228364	0.230178	0.226838	0.148487	0.161656	0.0833485	0.335213	0.328667	0.251044	0.156029	0.180648	0.14072	0.241456	0.190689	0.196714	0.138002	0.208611	0.182992
ZNF550	0.125118	0.100327	0.0811011	0.0798022	0.120075	0.045358	0.1076	0.218378	0.0888476	0.0624488	0.071893	0.0269186	0.0879961	0.0827954	0.0714262	0.063455	0.0626651	0.0847705
ZNF416	0.00980611	0.00936387	0.0162857	0.0113155	0.0116968	0.0485013	0.00915723	0	0.0218193	0.0110271	0.00675244	0.0194794	0.0183413	0.0132372	0.00813783	0	0.0162375	0.015773
ZIK1	0.0264658	0.0178353	0.026222	0.0163484	0.043724	0.034637	0.0125804	0.00846686	0.0344137	0.0224716	0.0197484	0	0.0341376	0.0154411	0.0220882	0.0154321	0.0295143	0.0189945
ZNF530	0.0228532	0.0281084	0.0310583	0.029444	0.0283977	0.0644258	0.0578348	0.00972693	0.0421503	0.0380486	0.0276103	0.027051	0.0379887	0.0205475	0.0268691	0.0479825	0.0438214	0.0304517
ZNF134	0.120523	0.138277	0.0924996	0.0791404	0.0937295	0.206886	0.0688654	0.0630302	0.0836001	0.0690258	0.0976765	0.0691496	0.115119	0.124298	0.13202	0.101369	0.123148	0.11366
AC003682.1	0.0608054	0.076165	0.033025	0.0178391	0.0555042	0.0383501	0.0291471	0	0.0197656	0.0254332	0.0260389	0.0246072	0.0482975	0.0341639	0.0451824	0.0697044	0.0414926	0.0343077
ZNF211	0.130763	0.112687	0.0849112	0.0511312	0.0695432	0.109462	0.0994291	0.104236	0.104653	0.0594584	0.0923869	0.0432421	0.105377	0.070481	0.0941374	0.100602	0.114736	0.0993143
ZSCAN4	0.000168272	0.00086492	0.000212747	0	0.0476021	0	0	0	0.000491477	0	0	0	0.000292175	0	0	0	0.0192916	0.00790885
ZNF551	0.510712	0.612043	0.384762	0.415847	0.54215	0.808349	0.390121	0.518806	0.262914	0.243602	0.349196	0.36757	0.466635	0.524725	0.468442	0.237715	0.435347	0.399132
ZNF154	0.103396	0.104029	0.151523	0.0275237	0.179972	0.0367943	0.105162	0.102884	0.0591744	0.0380032	0.0393748	0	0.169877	0.035072	0.22834	0.109762	0.176957	0.117377
ZNF671	0.0692369	0.0898379	0.0648145	0.0254075	0.0854839	0.218207	0.079916	0.239085	0.0807951	0.108341	0.0335937	0.0208689	0.0619979	0.0345381	0.0777012	0.0606888	0.0673879	0.0741326
ZNF776	0.0722238	0.0806204	0.13231	0.0974851	0.243502	0.165112	0.12611	0.0359446	0.13026	0.139047	0.124193	0.102468	0.133126	0.115556	0.114812	0.0481095	0.121372	0.0988031
ZNF586	1.80443	3.12807	1.08742	1.24307	1.35271	2.73622	1.04938	2.69246	0.960438	1.13452	0.552765	0.578624	1.04848	1.14033	1.04062	1.29538	1.18022	1.54258
ZNF552	0.253271	0.218907	0.173513	0.162279	0.204473	0.160637	0.180415	0.29367	0.184227	0.282174	0.11938	0.21247	0.188168	0.227327	0.175399	0.22311	0.178053	0.172353
ZNF587B	0.615153	1.18353	0.538428	0.727434	0.528807	0.931233	0.454395	1.04622	0.351383	0.469844	0.284327	0.733085	0.426727	0.614016	0.408246	0.750838	0.370198	0.470204
ZNF814	1.02387	1.08643	0.813869	0.457633	0.80316	0.613293	0.624157	0.739098	0.547687	0.304075	0.451848	0.278843	0.679329	0.408166	0.661874	0.733642	0.676818	0.573447
ZNF587	0.406668	0.749765	0.406048	0.68091	0.480032	0.682785	0.347034	0.694877	0.322859	0.553741	0.284218	0.490759	0.309599	0.533743	0.353503	0.705345	0.316413	0.476416
ZNF417	0.155235	0.224592	0.242958	0.233997	0.243655	0.357853	0.158465	0.318492	0.160542	0.220274	0.132166	0.192438	0.172303	0.201012	0.191813	0.21386	0.196316	0.240539
ZNF418	0.0937743	0.151707	0.143919	0.108588	0.0993882	0.274916	0.0341055	0.107661	0.0620212	0.0421995	0.0654748	0.0994929	0.102945	0.0603601	0.136647	0.104387	0.134743	0.147002
ZNF256	0.0564905	0.0363207	0.030652	0.0211395	0.012911	0.0689047	0.0229759	0.0303483	0.0144566	0.0127341	0.0130178	0.00795992	0.0274238	0.0169263	0.021151	0.0228434	0.0299337	0.0162756
C19orf18	0.433543	0.606328	0.0877124	0.105601	0.208749	0.251908	0.0437865	0.299073	0.0897166	0.112937	0.116387	0.14506	0.135749	0.175469	0.180396	0.265607	0.163408	0.221486
ZNF606	0.214879	0.23301	0.184054	0.123858	0.205614	0.213572	0.122739	0.125862	0.177632	0.11019	0.194304	0.108184	0.185771	0.147578	0.171238	0.221426	0.207114	0.184026
AC008969.1	0.181273	0.136513	0.307517	0.146676	0.224217	0.806264	0.314721	0.288561	0.239395	0.131767	0.336762	0.373053	0.357958	0.210733	0.22324	0.146676	0.314135	0.255638
AC008969.2	0.00112993	0.00372361	0.00455308	0.0033456	0	0	0	0	0.00476695	0.00461596	0	0.0182422	0.00163988	0.0110425	0.000823441	0	0.00431262	0.00247623
ZSCAN1	0.0177449	0.0097901	0.0172096	0.00774851	0.00774573	0	0.00285753	0	0.000322315	0	0.0129546	0.0317012	0.015643	0.00477143	0.0108025	0	0.0245182	0.0120589
ZNF135	0.189417	0.206677	0.295624	0.201849	0.19788	0.24311	0.0454169	0.0269109	0.0390646	0.0396795	0.266607	0.214182	0.288953	0.233243	0.225963	0.249764	0.203087	0.18122
ZSCAN18	0.305513	0.314562	0.267873	0.366475	0.353092	0.494894	0.175696	0.3981	0.174739	0.225405	0.210552	0.262209	0.293437	0.417591	0.300118	0.353343	0.283612	0.423173
ZNF329	0.153032	0.278348	0.271071	0.333768	0.18046	0.788319	0.188804	0.485257	0.203889	0.240944	0.24848	0.228242	0.243189	0.35522	0.222509	0.368746	0.241484	0.356921
AC008751.3	0.0089368	0.0238198	0.0137686	0.0191294	0	0	0.0105765	0	0.00861273	0.0108279	0.0030628	0.0657191	0.00769576	0.027903	0.0118218	0.0110381	0.00857235	0.0210712
ZNF274	0.391564	0.340122	0.394759	0.293034	0.405171	0.349253	0.461305	0.563772	0.536531	0.399745	0.307105	0.263808	0.492818	0.547005	0.375742	0.243574	0.482647	0.51417
ZNF544	1.0465	1.4767	0.968868	0.631871	0.835643	0.907131	0.902204	1.29027	0.469775	0.341571	0.83268	0.816582	0.885573	0.82235	0.829572	1.02659	0.950336	0.928249
AC020915.2	0.157569	0.201767	0.306762	0.314876	0.210723	0.140243	0.26331	0.172485	0.13645	0.190857	0.255849	0.195225	0.259087	0.333303	0.212068	0.244174	0.187962	0.234155
AC020915.1	0	0	0	0.000649184	0	0	0	0	0	0.00152738	0	0	0	0	0	0	0	0
ZNF8	0.150746	0.255661	0.084765	0.123163	0.125935	0.0860227	0.0835804	0.215931	0.099335	0.15364	0.0994522	0.196975	0.0930878	0.190811	0.113321	0.123429	0.110218	0.150656
ERVK3-1	0.113438	0.0846641	0.164953	0.123596	0.136233	0.151305	0.268289	0.311799	0.129484	0.0991689	0.168636	0.0488451	0.162842	0.129296	0.177642	0.222959	0.149824	0.141206
AC010642.2	0.0360491	0.0266423	0.054072	0.0420046	0.0413129	0.0774912	0.112799	0.0356046	0.0541163	0.0482039	0.0707429	0.0588724	0.0524699	0.0271073	0.0670476	0.0306008	0.0533993	0.0359572
ZSCAN22	0.00957986	0.00868239	0.0206785	0.017894	0.00556235	0.0234966	0.0337076	0.0104877	0.023325	0.00729078	0.0152892	0	0.0275661	0.0147928	0.0140109	0.0798578	0.019197	0.0276872
A1BG	0.00346822	0.00653374	0.0617312	0.0198366	0.0104217	0.0975753	0.0576295	0.0699624	0.0440779	0.041629	0.120655	0.0472765	0.118211	0.0693139	0.11176	0.0698149	0.00704877	0.00136646
A1BG-AS1	0.00494467	0.0188871	0.0862711	0.061461	0.0558081	0.0512086	0.0863254	0.728296	0.115795	0.484491	0.129582	0.212813	0.17433	0.347685	0.158851	0.301183	0.00281842	0.0013153
ZNF497	0.0138699	0.0163485	0.035442	0.0341549	0.0287795	0	0.0135504	0	0.0144796	0.0251887	0.025101	0	0.0325049	0.0483934	0.0204834	0.040806	0.0167305	0.00744702
AC012313.2	0.000461298	0.000251358	0.00196648	0.000320992	0	0	0.00973232	0.0306001	0.00126865	0.00512928	0.00584173	0	0.00370871	0.00675939	0.00453846	0	0.00171902	0
AC012313.6	0.021789	0.00907188	0.0480182	0.033594	0.0298473	0	0.00313728	0	0.0201678	0.0230794	0.0182852	0.0521855	0.0381346	0.0281716	0.0242115	0.055777	0.0123634	0.00975083
ZNF837	0.0128693	0.0141191	0.0265639	0.0345417	0	0.0761847	0.0127353	0.0736149	0.00662526	0.0194922	0.00569299	0.073695	0.0182086	0.0363424	0.0149864	0.0103976	0.0110436	0.0182952
RPS5	0.195899	0.050029	0.182308	0.0847175	0.304683	0.0940058	0.293435	0.0566369	0.117052	0.0974757	0.175549	0.0582972	0.176073	0.0978263	0.199811	0.0499086	0.226726	0.102827
RNF225	0	0	0.000122858	0	0	0	0	0	0.000332464	0	0	0	0	0	0	0	0	0
ZNF584	0.0423639	0.0325136	0.0643914	0.0444729	0.0640279	0	0.0481511	0.05425	0.0423133	0.038551	0.0212309	0.0912384	0.0486014	0.0175628	0.0494015	0.00209769	0.0400504	0.0177775
AC012313.1	0.00376268	0.0086055	0.0138625	0.0137687	0	0.0187717	0.0118504	0.0401435	0.0109093	0.0346726	0.00473435	0	0.00942077	0.0030036	0.00685427	0	0.00654474	0.00544523
AC012313.5	0.012098	0.0162739	0.0171347	0.0156125	0.00264737	0.0199481	0.0120113	0	0.0146185	0.0119104	0.00882596	0.0510153	0.0141666	0.00959152	0.0125113	0	0.0116726	0.0167778
ZNF132	0.0293735	0.0276061	0.0285811	0.0306396	0.0273723	0	0.0204102	0	0.0260893	0.025139	0.0375221	0	0.0307629	0.0325922	0.0331815	0.0558184	0.0210835	0.0185301
AC012313.8	0.0048627	0.00428375	0.0035074	0.00141318	0.00400027	0	0	0.0064567	0.00165393	0	0	0	0.00160278	0	0	0	0.000952215	0.00229997
ZNF324B	0.00903941	0.00976806	0.0299871	0.0302915	0.0202858	0	0.0341961	0.0615032	0.0174908	0.0393614	0.0269882	0	0.0227588	0.0291124	0.0186444	0.0439632	0.0231134	0.0219393
ZNF324	0.0562858	0.0539623	0.0883971	0.104353	0.0104993	0.14929	0.0773756	0.280273	0.0632174	0.0906071	0.0496592	0.0870977	0.0763185	0.119816	0.0909807	0.110831	0.0635664	0.103358
ZNF446	0.0413339	0.0285515	0.0488325	0.039261	0.0233889	0.0738782	0.0563977	0	0.0294499	0.0312143	0.0385462	0.120507	0.0419207	0.029309	0.0352139	0.0380846	0.0264866	0.0292459
AC012313.7	0.00107658	0.000832046	0.00153119	0.00145236	0	0	0.00636847	0.017965	0.000999874	0	0	0	0.0016206	0	0.000991671	0	0.000394428	0
SLC27A5	0.0646928	0.101491	0.0808621	0.115723	0.0760197	0.0834309	0.0643192	0.178209	0.0936228	0.13812	0.08667	0.195527	0.0756099	0.12811	0.0838856	0.198283	0.0721187	0.0768317
AC012313.9	0.00131561	0.00134649	0.000751727	0.00127475	0	0	0	0	0.00045746	0.00127421	0.00401002	0	0.000909133	0	0	0	0.000270736	0
ZBTB45	0.0195139	0.0199553	0.0281075	0.0523552	0.0119113	0.0389056	0.0401397	0.10252	0.0304452	0.0825396	0.0236991	0.0130803	0.0276857	0.0397839	0.0381648	0.0229736	0.0354596	0.0583427
TRIM28	0.0633834	0.0682515	0.0818056	0.100201	0.102892	0.0733152	0.109361	0.310035	0.0786412	0.128421	0.0657136	0.0880844	0.0777015	0.146232	0.117738	0.0929151	0.0887421	0.108499
CHMP2A	0.096313	0.0230603	0.101642	0.0351221	0.133646	0.0832155	0.109143	0.0216414	0.0695816	0.0373971	0.101501	0.0222376	0.0740473	0.0372196	0.0714651	0.0242023	0.126211	0.0737853
UBE2M	0.0800171	0.0352628	0.0562478	0.038376	0.0420628	0	0.0706916	0.117221	0.0471765	0.0692003	0.0741918	0.0307366	0.0604218	0.0313721	0.0595577	0.0470132	0.057742	0.0480111
MZF1-AS1	0.131441	0.302008	0.202273	0.246081	0.28508	0.34031	0.164636	0.273782	0.214007	0.32109	0.21577	0.166709	0.161747	0.172922	0.155	0.171793	0.130351	0.119898
MZF1	0.22082	0.262664	0.434557	0.581	0.438376	0.34564	0.381565	0.392181	0.481218	0.607252	0.317729	0.376595	0.346516	0.544546	0.283818	0.486927	0.323066	0.409687
AC016629.2	0.00635862	0.00141494	0.00895256	0.000646812	0.00556235	0	0.0106817	0.0403721	0.0062077	0.00200209	0.00308595	0	0.00846406	0.00438033	0.0102803	0	0.00707437	0
DEFB125	9.71236e-05	0	0	0	0	0	0	0	0	0	0	0	0	0	0	0	0	0
AL034548.1	9.36472e-05	0.000129239	0.000139319	0	0	0	0	0	0	0	0	0	0.00148394	0	0.000984863	0	0.000462074	0
C20orf96	0.0600925	0.066122	0.0559266	0.0549745	0.0351412	0.063673	0.0341513	0.0489872	0.0840983	0.164639	0.04071	0.068126	0.0508994	0.0408743	0.0545735	0.0640433	0.0583844	0.0463619
ZCCHC3	0.040678	0.0218391	0.0455741	0.0160358	0.075053	0.0363346	0.0842648	0.154615	0.0488766	0.042232	0.0383079	0.0423452	0.0368849	0.0436506	0.0385764	0.0355604	0.0327301	0.0368117
AL034548.2	0.000765426	0.00032052	0.000667601	0.000181293	0	0	0	0	0	0.000929441	0	0	0.000736093	0	0	0	0.00017353	0
NRSN2-AS1	1.08324	1.9449	0.337816	0.539856	0.191546	0.605509	0.144807	0.688482	0.165163	0.493893	0.212406	0.586808	0.932333	1.64736	0.899011	1.62731	0.139613	0.268276
SOX12	0.0586919	0.0449682	0.0494837	0.0301385	0.0140908	0	0.0302158	0	0.0406598	0.0461275	0.0564148	0.0834111	0.0631673	0.0872328	0.0809184	0.0482062	0.0294252	0.0228317
NRSN2	0.067856	0.0520076	0.102932	0.0804882	0.0814675	0.046008	0.023971	0	0.0179601	0.0241569	0.0939524	0.0673022	0.0884852	0.082535	0.0641165	0.120192	0.0544245	0.0719462
TRIB3	0.0097124	0.018581	0.0311133	0.112609	0.0248209	0.199761	0.0406544	0.0339941	0.00967695	0.05349	0.0197204	0.144678	0.0368538	0.091144	0.0200439	0.0302088	0.0293459	0.0580933
RBCK1	0.128556	0.130089	0.278535	0.203203	0.331155	0.187249	0.444973	0.620551	0.299487	0.310079	0.224924	0.204683	0.262167	0.292618	0.2328	0.160177	0.347633	0.32628
TBC1D20	0.214762	0.303499	0.288055	0.335781	0.282472	0.316215	0.485724	0.334069	0.337831	0.475771	0.319217	0.320823	0.313187	0.446877	0.276304	0.3368	0.382186	0.460527
CSNK2A1	1.15921	1.28278	0.970867	1.02471	1.41766	1.24021	1.38617	1.00778	0.972228	1.1081	0.888614	1.12716	1.15881	1.5515	1.15242	1.45238	1.28256	1.29224
TCF15	0.0110899	0.00681805	0.0126103	0.0130612	0.0410333	0.0136129	0.00856611	0	0.0149424	0.0250445	0.00822271	0	0.42108	0.434376	0.272728	0.226016	0.979852	0.632885
SRXN1	0.0296103	0.00998853	0.0118453	0.00876601	0.0165796	0.0685105	0.00869338	0	0.0080511	0.0061215	0.0111641	0.0181029	0.0154138	0.0106236	0.012887	0.0188897	0.0280784	0.0175241
SCRT2	8.54126e-05	0.000251913	8.4758e-05	0	0	0	0	0	0.00146245	0.0021024	0	0	0	0	0	0	0	0
SLC52A3	0.0041067	0.00169188	0.00213133	0.00172561	0.0119579	0.0180225	0	0	0.00156431	0.00422404	0	0.0317012	0.000341392	0.00289598	0.000636413	0.00887955	0.075739	0.0774039
FAM110A	0.00325816	0.00518774	0.018992	0.0180885	0.0478402	0	0.153858	0.165402	0.225111	0.161057	0.00709494	0	0.0179168	0.023828	0.0174736	0.024345	0.0686572	0.0446577
ANGPT4	0	0.00301575	0.00437126	0.00339128	0.00624775	0	0.00994236	0	0.0105452	0.00490611	0	0.0338792	0.00201184	0.0121829	0.0677683	0.450938	0.00319155	0.00218567
RSPO4	0.00263128	0.00540023	0.0146941	0.0240059	0	0	0.00833045	0	0.0283655	0.0440079	0.00773733	0.0374651	0.0153548	0.0141073	0.00284863	0.0053547	0.00481994	0.00406211
AL110114.1	0.164276	0.154576	0.305809	0.210102	0.168638	0.15269	0.301875	0.18359	0.338188	0.215113	0.195096	0.0933662	0.233402	0.17172	0.170747	0.204205	0.216008	0.133146
PSMF1	0.417162	0.382979	0.649274	0.612644	0.868001	0.734198	0.839862	0.690217	0.884901	0.561159	0.681756	0.904348	1.00509	0.853475	0.818518	0.739235	0.816328	0.720109
TMEM74B	0.00902482	0.00711413	0.0037451	0.00559224	0.103235	0.0726301	0.00438119	0.024312	0.00938151	0.00697551	0.0033214	0.081382	0.373671	0.379415	0.331286	0.208875	0.00789345	0.0203757
C20orf202	0.000774889	0.00147096	0.000877978	0.00104485	0	0	0.00245154	0	0.00356551	0	0.00246182	0	0.0113769	0.0147674	0.0059536	0.0185271	0.00200735	0
RAD21L1	0.00139184	0.000633447	0.00100311	0.000499642	0.013338	0	0.00303334	0	0.000719779	0.00146126	0	0	0.00372339	0.00416225	0	0	0.00114645	0.00189027
SNPH	0.0241061	0.0332317	0.0263384	0.0241861	0.00625331	0.0934431	0.0200268	0.206629	0.00149604	0.016074	0.0156265	0	0.0227573	0.0407098	0.0234807	0.0175887	0.0112063	0.0189939
SDCBP2	0.00697417	0.00533122	0.016009	0.0166956	0.0115005	0	0.0233243	0	0.0271808	0.0102579	0.00969138	0.0289577	0.02125	0.0237572	0.0192263	0.00782668	0.0659865	0.0585827
SDCBP2-AS1	0.339586	0.479604	0.424911	0.377217	0.394241	0.178436	0.455482	0.518328	0.375216	0.296913	0.457182	0.380651	0.398009	0.262427	0.265198	0.276245	0.629686	0.377297
FKBP1A	0.118438	0.0899578	0.198928	0.176813	0.60556	0.345324	0.327556	0.471118	0.457148	0.335438	0.229919	0.254823	0.223781	0.213177	0.154923	0.227124	1.12586	0.825722
NSFL1C	0.217166	0.220519	0.228656	0.208377	0.190973	0.0436374	0.24655	0.416513	0.356533	0.415092	0.276875	0.235912	0.244302	0.260743	0.243306	0.204526	0.256846	0.241465
SIRPB2	0.00327086	0.00465845	0.00246092	0.0229358	0.00515411	0.0421021	0.0270238	0.0425372	0.593216	1.06079	0	0.0364845	0.0072908	0.0261891	0.00211832	0.0301219	0.00816582	0.0188101
SIRPD	0.00205936	0.00221189	0.00262357	0.000305564	0.00400027	0	0.0100552	0.0124585	0.068417	0.0362433	0	0	0.00121612	0	0.00155112	0	0.00227492	0.00320935
SIRPB1	0.00141512	0.000565006	0.00100327	0.00163704	0.00885697	0	0.0235667	0.11305	0.0350657	0.0160765	0	0	0.00045284	0	0	0	0.000747922	0.00239394
SIRPG	0.00196179	0.000602306	0.00250114	0.00202277	0	0	0.332686	0.440175	0.000669915	0.00133857	0.00411549	0	0.00196188	0	0.00549541	0.0233202	0.0025823	0.00511316
SIRPG-AS1	0.000864645	0.000120585	0.000948273	0.00114943	0	0	0.0189264	0	0.000639329	0	0	0	0.0025177	0	0.000623385	0	0.000663648	0
AL109809.5	0.0234416	0.0407133	0.0265	0.0504552	0.25397	0.284665	0.0316866	0.0846034	0.39574	0.46693	0.0399741	0.226176	0.00948276	0.0184481	0.0177958	0.00213433	0.0293171	0.0778029
AL117335.1	0.0618545	0.0176599	0.0501361	0.068163	0.127283	0.117788	0.00972725	0.0165572	0.342604	0.134942	0.0235264	0.0156932	0.00750354	0.00177364	0.00734103	0	0.0111749	0.0111544
SIRPA	0.140577	0.0725947	0.0863339	0.19631	0.734269	0.671753	0.0525894	0.168812	1.09576	1.72658	0.0565261	0.0805294	0.0170854	0.0307455	0.0493318	0.0195763	0.0822792	0.112433
PDYN-AS1	0.00285834	0.00251493	0.00402162	0.00418213	0	0	0.0023543	0	0.0670976	0.0106668	0.00214418	0	0.00123749	0.00799283	0.00562823	0.0075061	0.00321699	0.00501921
PDYN	0	0	0.000262568	0	0	0	0	0	0.000839912	0	0	0	0	0	0	0	0	0
STK35	0.307326	0.347034	0.263005	0.260078	0.241647	0.414131	0.381647	0.363403	0.309865	0.255352	0.18459	0.308076	0.243323	0.246651	0.239992	0.269353	0.282535	0.287242
AL359916.1	0.000269565	0.000113928	0.000274093	0.000758392	0	0	0	0	0.00253926	0	0	0	0.000634243	0	0	0	0.000853878	0
AL121899.3	0.00105164	0.00128096	0.00169378	0.00106843	0	0	0	0	0.000379893	0	0	0	0.000393443	0.00396845	0.00166386	0	0.00108835	0
AL121899.1	0.000442576	0.00100878	8.69202e-05	0	0	0	0	0	0.0017714	0	0	0	0	0	0	0	0.000667597	0.00173977
TGM3	0.00140186	0.00232374	0.002552	0.0025596	0	0	0.00424198	0	0.0011347	0	0.00750473	0	0.00205162	0.00138626	0	0.0039993	0.00300858	0.000913333
TGM6	0.00368418	0.0027124	0.0040465	0.00391482	0	0	0.00303334	0.00613615	0.00497129	0.00617245	0.0119642	0	0.00645479	0.00109612	0.0038246	0	0.00403024	0.00577413
SNRPB	0.0591051	0.0546908	0.0934968	0.0954632	0.14509	0.213388	0.209567	0.15395	0.104125	0.100124	0.0850537	0.135264	0.0906384	0.0906433	0.103307	0.0739922	0.130531	0.124645
ZNF343	0.0794185	0.0910389	0.163735	0.205633	0.154056	0.151795	0.0742424	0.207745	0.101255	0.066405	0.0928426	0.126339	0.115869	0.219089	0.134402	0.0636549	0.106847	0.162428
TMC2	0.00810052	0.0139159	0.018711	0.011095	0.0170924	0.0404531	0.0194542	0.0284918	0.019	0.0228978	0.01573	0	0.0135704	0.0226007	0.0239132	0.038806	0.0167271	0.0118041
NOP56	0.0794291	0.0877282	0.148011	0.275869	0.131528	0.396668	0.27241	0.444509	0.17126	0.44989	0.111618	0.177004	0.131184	0.282051	0.111088	0.187397	0.120866	0.165487
IDH3B	0.0916791	0.0381403	0.0535267	0.0442049	0.083562	0.065822	0.0671836	0.0484777	0.074397	0.0607994	0.045031	0.0236612	0.0774998	0.0888176	0.0612747	0.0220169	0.0585356	0.0567172
AL049712.1	0.00156089	0.00120387	0.002821	0.00326253	0	0	0.00315946	0	0.00250847	0	0	0	0.00369569	0.00229192	0.00522698	0	0.00338118	0.000656197
EBF4	0.0229909	0.0550597	0.14809	0.236527	0.219825	0.42709	0.160572	0.107161	0.0534486	0.0557292	0.363647	0.479879	0.435392	0.630466	0.386294	0.443826	0.367858	0.503801
CPXM1	0	0.00116342	0.0245111	0.0225776	0	0.00985959	0	0	0.00124921	0.0065849	0	0	0.00211925	0	0.000914675	0	0.000239519	0.00325858
TMEM239	0	0	0.00024165	0	0	0	0	0	0	0	0	0	0.000596348	0	0	0	0	0
PCED1A	0.0340833	0.0570159	0.137785	0.279235	0.145493	0.383529	0.168975	0.456839	0.202768	0.336243	0.155842	0.287444	0.123289	0.219277	0.071284	0.114592	0.0897818	0.137459
VPS16	0.0558721	0.0924961	0.103593	0.19211	0.0460822	0.0375289	0.264522	0.253045	0.150384	0.252465	0.113489	0.15516	0.109386	0.239085	0.0990155	0.12679	0.109537	0.14121
PTPRA	1.26143	1.7248	2.64105	3.43591	1.98066	2.49541	4.20145	3.72095	1.98743	2.28843	2.33204	2.86684	2.95068	3.51585	2.32797	2.44965	2.47896	2.50465
GNRH2	0.000284735	0.000412997	0.00314306	0.00530066	0	0	0.00279986	0	0.00178151	0	0	0	0.00205835	0.00492048	0.00156998	0	0.00147642	0
MRPS26	0.115607	0.0276418	0.103816	0.0359228	0.0677204	0.16733	0.063678	0.0472477	0.0491528	0.029099	0.0936489	0.046546	0.0930763	0.0576643	0.0717658	0.0458223	0.0597069	0.0258722
OXT	0.000164308	0	0.00570291	0.0023441	0	0	0	0	0	0.00218528	0	0	0	0	0	0	0.000269362	0.00131239
AVP	0.000157599	9.53436e-05	8.83705e-05	0	0	0	0	0	0	0	0	0	0	0	0	0	0	0
UBOX5-AS1	0.159169	0.0502466	0.159759	0.0304466	0.285719	0.00988368	0.211605	0.038647	0.144351	0.0385845	0.217171	0.0985784	0.227951	0.0425318	0.183706	0.0608521	0.162096	0.056116
UBOX5	0.18111	0.323275	0.173406	0.339118	0.220532	0.203804	0.207405	0.478208	0.213185	0.398108	0.139421	0.345063	0.177267	0.372295	0.195888	0.510535	0.181444	0.214329
FASTKD5	0.000496467	0.000357779	8.80432e-05	0	0	0	0	0	0	0	0	0	0	0	0	0	0.000192908	0
LZTS3	0.0279032	0.0379307	0.094817	0.0879563	0.0459989	0.0734276	0.0052336	0	0.0141441	0.0130661	0.119544	0.294831	0.0531935	0.0445726	0.013869	0.0149017	0.0248121	0.0466164
DDRGK1	0.0857473	0.0953913	0.109628	0.102695	0.129598	0.116786	0.125837	0.277773	0.0779734	0.145046	0.10745	0.126223	0.0927169	0.10555	0.0928018	0.120359	0.0950776	0.0998128
ITPA	0.105728	0.139131	0.236563	0.481759	0.238133	0.331714	0.343304	0.493307	0.278246	0.598174	0.177566	0.350729	0.249645	0.567678	0.16938	0.303603	0.101124	0.117574
SLC4A11	0.0012264	0.000418606	0.0016668	0.000270146	0	0	0	0.0104679	0.00148977	0.000973308	0	0	0.0321564	0.0306408	0.00725889	0.00581163	0.00274405	0.00433445
AL109976.1	0.000868436	0.00103582	0.00492178	0.00366425	0	0	0.00435565	0.0385759	0	0.00297504	0	0	0.0431707	0.0575908	0.0137222	0.0499622	0	0
C20orf194	2.69657	3.46101	2.85362	2.9944	2.89538	4.42853	1.99546	3.09066	14.2642	14.3646	3.43977	5.05723	3.63005	4.82788	2.73549	3.66949	3.27016	3.38765
ATRN	1.08077	1.13684	1.21608	1.09196	1.21671	0.894812	1.74665	1.29816	6.68664	3.55322	1.11133	1.2056	1.33613	1.35697	1.0837	1.08662	1.1615	1.12969
ADAM33	0.00583084	0.0166921	0.35402	0.759217	0.0975241	0.241581	0.0181677	0.129017	0.0109608	0.0583013	0.263556	0.216933	0.269054	0.422806	0.436922	0.288258	0.00453796	0.0369815
SIGLEC1	0.00972073	0.0441009	0.0121714	0.0936373	0	0.088161	0.1331	0.50036	2.82466	5.96772	0.0163546	0.0861484	0.00936821	0.140144	0.0245404	0.049425	0.00915537	0.0833359
HSPA12B	0.00679449	0.00604751	0.0434685	0.078608	0.464613	0.682745	0.015057	0.0122808	0.0125363	0.0192145	0.00425274	0.0165769	0.0157497	0.029131	0.0107802	0.0224541	0.991048	0.914332
C20orf27	0.0102842	0.00675753	0.0185798	0.0206231	0.00880009	0.0468342	0.026872	0.131664	0.103439	0.105546	0.0222076	0.0145826	0.188349	0.238539	0.03858	0.05861	0.0361882	0.0207215
SPEF1	0.000728552	0.00128063	0.00076316	0.000563859	0	0	0	0	0	0	0	0	0.000867087	0	0	0.00568705	0.000499178	0.000852907
CENPB	0.0159293	0.00714425	0.0339567	0.049822	0.036514	0	0.0609051	0.0413238	0.0321813	0.0564179	0.0416409	0.0109555	0.0386752	0.0316069	0.0313482	0	0.0366091	0.0350543
CDC25B	0.0237883	0.0340756	0.186639	0.342864	0.466569	0.711927	0.340941	0.700562	0.175196	0.396476	0.232064	0.406994	0.0812996	0.144399	0.0879712	0.148332	0.16997	0.297866
LINC01730	0.00123932	0.000656001	0.00480045	0.00473634	0.0225982	0.0106607	0.0508404	0	0.0198554	0.036747	0	0	0.000430703	0.00120952	0.00378427	0.00178891	0.00363862	0.00236212
AP5S1	0.0559984	0.0515178	0.0412392	0.0463957	0.089322	0.0883054	0.055785	0.0430977	0.063166	0.0650005	0.0302817	0.0464818	0.0348916	0.0797311	0.030659	0.0779595	0.037858	0.0439183
MAVS	0.564437	1.27379	0.507328	1.595	0.593566	1.9977	0.561298	1.44375	0.671068	1.9178	0.629096	1.59466	0.503832	1.42917	0.416264	1.21076	0.514387	1.26795
AL353194.1	0.0658832	0.0143389	0.0370231	0.009864	0.00958589	0.0325687	0.0274783	0	0.0271533	0.0100982	0.0450229	0.0173095	0.0353215	0.00338347	0.0206316	0.00959999	0.038447	0.015856
PANK2	0.316103	0.492652	0.771446	0.896254	0.373981	1.25014	1.01778	0.99387	1.35482	1.47679	0.862984	0.92944	0.817478	1.20346	0.692026	0.861436	0.637265	0.820403
AL031670.1	0.00360056	0.00116985	0.0229791	0.00292806	0.0278135	0.0187717	0.0246781	0	0.0413104	0	0.0289792	0	0.0259063	0.00704656	0.0151997	0	0.0210219	0.00404673
RNF24	0.0907658	0.159639	2.05992	1.67251	0.323886	0.424697	0.652189	0.639603	0.621291	0.52892	0.772831	1.15799	1.22298	1.07321	0.997012	1.24089	0.199585	0.286745
AL356414.1	0.000834934	0.000215916	0	0	0	0	0	0	0	0	0	0	0	0	0	0	0	0
SMOX	0.020771	0.0212456	0.036408	0.0771303	0.0477846	0.120158	0.0110642	0	0.0475871	0.0640525	0.217573	0.115364	0.0368343	0.0513849	0.0441247	0.102867	0.0624573	0.062952
LINC01433	0	0	0.000728872	0.00081923	0	0	0	0	0.000753292	0.00106566	0.00772238	0	0.000424966	0.00246671	0	0	0.00154542	0.00382568
ADRA1D	0.00240099	0.000809042	0.00173592	0.000659343	0	0	0.00848839	0	0.000384759	0.00584361	0.0102424	0	0.026524	0.0233622	0.0100284	0.024448	0.00699893	0.00371574
AL139350.1	0.000127036	0.000370999	0	0	0	0	0	0	0.000400084	0	0	0	0	0	0	0	0.000334838	0
AL121781.1	0.000846131	0.00128279	0.000755767	0	0	0	0	0	0	0	0	0	0.00126225	0	0.000903032	0.00209768	0.00186399	0
PRNP	0.476251	0.293877	0.264972	0.143918	0.173957	0.0573265	0.264055	0.373816	0.332623	0.258871	3.39648	1.19916	0.0660279	0.0816814	0.0969648	0.127954	0.0623774	0.0530125
PRND	0	0.000160024	0	0	0	0	0	0	0	0	0	0	0	0	0	0	0.00203886	0
PRNT	8.07067e-05	0.000697905	0.000568161	0	0	0.0222219	0.00248366	0	0	0	0	0	0	0	0	0	0.000673803	0.00239119
RASSF2	0.00442929	0.0121353	0.0902289	0.0473182	0.0170681	0.0557057	0.545813	1.03647	0.547817	1.18621	0.0138837	0.0281473	0.0100628	0.0308979	0.0428623	0.0455796	0.0773633	0.0434757
SLC23A2	0.343204	0.411863	0.950317	0.689147	0.722351	0.925666	1.13356	0.953738	1.76807	1.35446	0.993231	0.811063	0.705993	0.744449	0.760928	0.822928	0.613723	0.578771
AL121890.3	0.000441151	9.7809e-05	0.00186568	0.000891602	0	0	0	0	0	0	0.00222963	0.00548407	0.000246253	0	0.00252314	0	0.000753637	0
AL121890.2	8.62716e-05	0.000994353	0.00196061	0.00313058	0	0	0	0	0.00214012	0.00356688	0	0.0222087	0.000939277	0	0.00255169	0	0.00140519	0
AL121890.5	0.000255503	0.000375203	0.0018486	0.00337623	0	0	0.00773314	0	0.00101371	0	0.00679826	0	0.00194484	0.00236465	0	0	0.00149021	0.000752693
AL121890.4	0.00216512	0.0028357	0.00860803	0.0177563	0	0.0474059	0.0032715	0	0.0033174	0.00528528	0.00536617	0.0386206	0.0030401	0.0263367	0.000296626	0	0.00361267	0.00194098
TMEM230	0.286834	0.373343	0.488953	0.625742	0.399489	0.73644	0.652421	0.57553	0.341151	0.472049	0.5815	1.17532	0.439621	0.787241	0.341588	0.55703	0.40752	0.510011
PCNA	0.0457631	0.0337245	0.0428736	0.0240435	0.0183536	0.0106607	0.04523	0.0225014	0.0383959	0.0134183	0.0491945	0.0363168	0.0312879	0.0142313	0.029779	0.00520365	0.0424705	0.0330589
CDS2	1.64671	1.77699	0.574226	0.662437	0.804075	1.40422	0.928108	1.06184	0.811474	1.08309	0.625078	0.940687	1.22255	1.23232	1.76713	1.63869	1.63831	1.58139
PROKR2	0.0038427	0.000408609	0.00109642	0.000351607	0	0	0	0	0.000431253	0.000806607	0	0	0	0	0	0	0.000986495	0
AL121757.2	0.460788	0.28708	0.0377566	0.0301198	0.0104259	0.188118	0.0313821	0.0481623	0.0285071	0.0341452	0.0263528	0	0.0393128	0.0410699	0.100437	0.0243057	0.0484015	0.0584018
LINC00658	0.0392463	0.00835173	0.00830175	0.0117922	0.00424126	0	0.00355493	0.0241537	0.00568898	0.0159519	0.0208163	0	0.00832484	0.00494806	0.00760181	0	0.00744792	0.00592245
LINC00654	0.0867463	0.117713	0.0934119	0.0720255	0.0367569	0.0141527	0.0558571	0	0.104317	0.106153	0.0685026	0.0209984	0.0428269	0.030062	0.037148	0.0279622	0.0386993	0.0622879
AL109935.1	0.0319056	0.00873844	0.00423065	0.000203774	0.0191962	0	0.029699	0.0064567	0.0193821	0.011543	0.00231257	0	0.00336196	0.00285677	0.0127439	0	0.00513892	0.00239809
GPCPD1	0.731993	0.635062	0.726336	0.411563	1.47457	0.994977	2.37108	0.992343	2.9165	1.53056	1.01005	0.546812	0.837793	0.420358	1.56035	1.11965	1.19527	0.695598
SHLD1	0.477171	0.873826	0.31861	0.542895	0.618235	0.451261	1.38174	1.64441	1.07283	1.01325	0.497728	0.627809	0.393917	0.539027	0.359998	0.501773	0.9327	0.867389
CHGB	0.00517715	0.00366937	0.00290348	0.00271878	0.00842907	0.0260218	0	0.0122808	0.00296819	0.00230446	0	0	0.00409399	0	0.00684307	0	0.00280418	0.00403411
TRMT6	0.0426247	0.0298159	0.0480184	0.0575233	0.0293886	0.0567617	0.123551	0.0588749	0.0590585	0.0526452	0.0614335	0.0661875	0.0403753	0.0507246	0.0408888	0.0248046	0.0437252	0.0482222
MCM8	0.0984354	0.114501	0.109327	0.127213	0.102913	0.36134	0.304989	0.189816	0.0794346	0.0777699	0.0858908	0.103089	0.0848735	0.0941169	0.120135	0.0806476	0.100585	0.098726
MCM8-AS1	0.0114301	0.0033735	0.0132945	0.00907595	0	0	0.0272827	0	0.00491393	0	0.0184428	0.0192734	0.0116893	0.00713574	0.00601089	0.00290976	0.00905796	0.00214732
AL035461.2	0.00771237	0.00492441	0.00466879	0.00597751	0	0.0481145	0.00611084	0	0.00160007	0.0129569	0.00607988	0	0.00418329	0.0142014	0.00639363	0	0.00471381	0.00828369
CRLS1	1.38007	2.07656	0.573532	0.882751	0.658866	0.751316	0.503027	0.738753	0.523205	0.964047	0.545741	0.90358	0.371062	0.62218	0.434115	0.80782	0.431257	0.599545
LRRN4	0.0116262	0.00361685	0.00624914	0	0.0160193	0.0663165	0.00436525	0	0.000431591	0	0.00355095	0	0.0019686	0	0.00481854	0	0.00126019	0.00349148
AL118505.1	0.000168717	0	0.00398431	0.000549784	0.0097653	0	0	0	0	0	0	0	0	0	0	0	0.000299275	0
FERMT1	0.0225551	0.00850159	0.150202	0.0352613	0.0239511	0	0.00136128	0	0.0084976	0.00285807	0.011546	0.0154476	0.00688028	0.00453127	0.0325164	0	0.00631188	0.00229386
CASC20	0.000876028	0.0011206	0.00173539	0.000899402	0	0	0	0	0.000583662	0.001665	0.00638541	0	0.00163631	0.00688458	0.00261464	0.00887955	0.000749119	0
LINC01713	0	0	5.6446e-05	0	0	0	0	0	0	0	0	0	0	0	0	0	0	0
BMP2	0.00628044	0.00106236	0.0505617	0.0498884	0.0695867	0.0709853	0.00358523	0	0.0393454	0.00942532	0.0312287	0.057279	0.0725199	0.19971	0.0341916	0.0143435	0.014809	0.0237624
AL096799.1	0.00581784	0.000557917	0.0044001	0.0127468	0.0132349	0	0.00767947	0	0.00208328	0	0.00204713	0	0.0049079	0.0136502	0.00304708	0	0.00161689	0
LINC01428	1.80536	3.25297	0.0416869	0.282938	0.0112337	0.231429	0.0379794	0.362635	0.0249773	0.310085	0.0782042	0.340111	0.0491901	0.21579	0.0455022	0.399052	0.0520785	0.315703
AL080248.1	0.247152	0.16257	0.00198863	0.0108354	0	0.00985959	0.00488082	0.0205995	0.00608039	0.0296845	0.00254648	0	0.00568955	0.0149551	0.00634498	0.0559042	0.0031396	0.0124956
LINC01751	0	0	0	0	0	0	0	0	0	0	0	0	0	0	0	0	0	0
LINC01706	8.50712e-05	0	0	0	0	0	0	0	0	0	0	0	0	0	0	0	0.000196959	0
HAO1	0.000503415	0.00104329	0.000905052	0.00121393	0	0	0	0	0.000670459	0.00129496	0	0	0.000714604	0	0.000839721	0	0.000858852	0
TMX4	0.649046	0.595755	0.52384	0.375639	0.464763	0.256241	0.66339	0.7573	0.196571	0.142862	0.392843	0.53026	0.320461	0.387077	0.300547	0.303038	0.252989	0.218174
AL021396.1	0.000866913	0.00124737	0.00159095	0.00140993	0	0	0.00539115	0	0.00135337	0.00415775	0.00389926	0	0.00190971	0	0.00268037	0	0.000650096	0
PLCB1	0.351325	0.287569	5.54568	4.42105	12.2292	6.06627	9.40219	3.77449	0.918475	0.967348	12.4262	16.1663	0.438919	0.715933	4.16365	9.41968	32.5931	16.7872
PLCB4	4.70007	4.61196	8.57237	2.59807	8.86013	5.14356	0.38621	1.15549	0.281613	0.850289	0.275138	0.906637	18.014	11.153	10.8734	6.21798	11.3696	6.27323
LAMP5-AS1	0.000684725	0	0.000537727	0	0	0	0	0	0	0	0	0	0.000912255	0	0	0	0.000411266	0
LAMP5	0	0.000221693	0.00678826	0	0	0	0	0	0.00600157	0.00295088	0.00177547	0	0.00615722	0.00452487	0.00498803	0	0.000260585	0
PAK5	0.0110792	0.00651445	0.0111867	0.00736463	0.00424126	0.00647638	0.0136148	0.0268657	0.0115317	0.00762666	0.00214418	0	0.015626	0.00082276	0.00841822	0.00609389	0.00813439	0.0209737
AL353612.2	0	0	0	0	0	0	0	0	0	0	0	0	0.000601878	0	0.000784611	0	0	0
AL034427.1	0.0123619	0.0195856	0.00906145	0.0122139	0.00537657	0.0234171	0.00446717	0	0.00916197	0	0.0095796	0	0.0056237	0.0196384	0.0153382	0	0.00808428	0.00831622
ANKEF1	0.00981448	0.00976526	0.00475333	0.00730072	0.011272	0	0.0425075	0.0283241	0.015462	0.00866927	0	0	0.00236797	0.00347743	0.00217356	0	0.0211465	0.0109541
SNAP25-AS1	0.00915552	0.0105961	0.0179656	0.00845037	0	0.0222219	0.0391269	0	0.0153641	0.0111896	0.010531	0.0173095	0.00540524	0.00287477	0.0126426	0.0114137	0.0498539	0.0410778
AL354824.1	0.00036488	0.000104261	0.000515837	0.000233066	0.00394937	0	0	0	0	0	0	0	0.00198796	0	0	0.00482758	0.00568923	0.0025245
SNAP25	0.00548698	0.0040277	0.022711	0.0134589	0.00643452	0	0.0136054	0	0.00458945	0.00653213	0.0213196	0	0.00722363	0.0138928	0.0587546	0.0612373	0.0594126	0.0545222
MKKS	0.139069	0.153918	0.10599	0.107967	0.133335	0.0882484	0.0809207	0.0405243	0.152013	0.186219	0.140421	0.117985	0.114445	0.136656	0.127402	0.280455	0.100431	0.134466
SLX4IP	0.58088	0.569567	0.832238	0.669467	0.774696	0.580922	0.764002	0.860378	1.58476	1.08276	0.623494	0.653882	0.433966	0.38138	0.546656	0.546541	0.915256	0.628405
JAG1	0.0541629	0.045425	0.646965	0.608599	0.846505	0.540272	0.0744198	0.0489467	0.149843	0.144408	2.53575	0.823371	2.179	1.70461	3.80527	2.69522	2.10213	1.19467
AL050403.2	0.0161178	0.0277886	0.822338	0.700774	0.317953	0.918522	0.0444889	0	0.14833	0.163024	0.115754	0.179993	0.936704	0.605224	0.263375	0.425126	0.789406	0.644282
LINC01752	0	0	0.000266471	0	0	0	0	0	0	0	0	0	0	0	0	0	0.000253354	0
AL135937.1	8.98456e-05	0	0.0149205	0.000253603	0.00400027	0	0	0	0.00438464	0	0.00589253	0	0.0214625	0	0.0114461	0	0.0170314	0.00420194
AL050403.1	0.00169867	0.000875348	0.00887729	0.00191299	0	0	0	0	0.00406512	0	0	0.0143486	0.00971697	0	0.00375331	0.00335039	0.0120607	0.00334495
C20orf187	0.000802611	0.000311032	0.0411427	0.0223728	0.0115241	0	0	0.00343806	0.00136325	0	0.0122637	0.0081868	0.0280881	0.00302028	0.00967854	0.0278275	0.0160131	0.00868201
AL049649.1	0.000313336	0.000448885	0.000477904	0.000484899	0	0	0.00287094	0	0	0	0.0231191	0	0.000819409	0	0.00284407	0	0.0032114	0.00116965
AL109837.3	0	0	0.000199439	0	0	0	0	0	0	0.00307966	0	0	0	0	0	0	6.5462e-05	0
AL161938.1	0.000211266	0	0.000576901	0.000707189	0	0	0	0	0	0	0	0	0	0	0	0	0.000353168	0
LINC00687	0.00338751	0.00667665	0.00696789	0.00375869	0.022169	0	0.00473907	0	0.00573272	0.00901898	0.00602875	0	0.00618187	0.0027459	0.00826487	0	0.004735	0
BTBD3	0.405304	0.424223	1.09573	0.590294	0.819482	0.406067	0.0439104	0.308596	0.316095	0.255153	0.711085	0.609405	0.616489	0.523485	0.728448	0.654384	1.08659	0.781959
AL035448.1	0.0257212	0.0027081	0.111945	0.0303458	0.0714085	0.0291291	0.000543313	0	0.0187867	0	0.0332974	0.0204516	0.058903	0.0063071	0.0501268	0	0.0784398	0.0131688
AL109838.1	0.00906322	0.00254079	0.0352047	0.00301836	0.0409611	0	0	0	0.00496557	0.00341759	0.0219249	0	0.0286705	0.00197217	0.0371471	0.0171278	0.0301858	0.00457168
LINC01722	0.00145674	0.000700086	0.00493861	0.00978937	0.00625331	0	0.00233825	0	0.00367301	0.00197846	0.00399062	0	0.00251907	0.00157974	0.0111875	0.0107903	0.00512464	0.00169849
AL133331.1	0.000507225	0.000239156	0.000240759	0.000390635	0	0	0	0	0	0	0	0	0	0	0.000644675	0	0.000529813	0
LINC01723	0.000883956	0.000704401	0.00336361	0	0	0.0234171	0.00519802	0	0	0	0	0	0.00565749	0	0.00165431	0.00635092	0.00364315	0.00240365
SPTLC3	0.209825	0.233456	0.447869	0.474723	0.646981	0.148228	0.0853718	0.109224	0.843299	0.322291	0.0281387	0.0848214	0.0316451	0.0672026	0.0703925	0.0382389	0.845165	0.536434
ISM1	0.00772648	0.00579902	0.0409191	0.0225713	0.128303	0.0313995	0.0483627	0.0284918	0.0285587	0.00722863	0.0448763	0	0.0224147	0.0148332	0.0438351	0.0601224	0.857213	0.57351
ISM1-AS1	0	0	0.000422924	0.0001635	0	0	0	0	0	0	0.0030628	0	0.000442468	0	0	0	0.00502432	0.00339103
AL050320.1	0	0	0.000137398	0.000401639	0	0	0	0	0	0	0.0030628	0	0.000381123	0	0.00114566	0	0.0035306	0
AL121782.1	0	0.000139144	0.000329286	0	0	0	0.0103292	0	0	0	0.00370693	0	0.000462996	0	0.00274988	0	0.000522779	0
TASP1	0.641054	0.481327	1.2413	1.34986	1.2308	0.422244	1.4971	0.563023	0.74133	0.456244	1.30057	0.611933	1.06898	0.732503	1.33826	1.57137	0.985688	0.664555
ESF1	0.485331	0.474063	0.458641	0.633961	0.530775	0.452772	0.539041	0.267411	0.552736	0.750653	0.388819	0.256331	0.343664	0.57874	0.413682	0.425067	0.391076	0.388731
NDUFAF5	0.666264	0.758978	0.312143	0.510282	0.283882	0.44812	0.379696	0.439918	0.338536	0.505274	0.263691	0.372608	0.372916	0.500342	0.365063	0.50064	0.296073	0.357011
SEL1L2	0.0176676	0.0205223	0.0129857	0.0252005	0.0426515	0	0.00536919	0	0.0164775	0.0287932	0.0153769	0.089549	0.00662168	0.0294154	0.0102796	0.070663	0.0126078	0.0152282
MACROD2	4.35301	3.86376	0.451866	0.478645	0.556839	2.23768	0.314677	0.732324	0.443203	0.720988	2.01971	1.83075	0.19993	0.551153	2.51662	1.67685	0.462886	0.664147
FLRT3	0.0110666	0.0043482	0.00153107	0.00127657	0.126226	0.098551	0.00472575	0	0.00118229	0	0.469438	0.112736	0.000308077	0	0.00991503	0	0.00116055	0.000765603
AL121582.1	0.00025875	0	8.10998e-05	0	0	0	0	0	0	0	0.00259549	0	0	0	0	0	0	0
MACROD2-AS1	0.0802797	0.00634524	0.00463679	0.000768315	0.00987863	0	0.00269448	0	0.00428458	0.00101568	0.025165	0	0.0025217	0	0.0224698	0	0.00339147	0.00809196
AL138808.1	0.00133198	0.000163399	0.000173251	0	0	0	0.00164716	0	0	0	0	0	0	0	0	0	0	0
AL121584.1	0.0002905	0	0	0	0	0	0	0	0	0	0	0	0	0	0	0	0	0
AL079338.1	0.0124716	0.00473464	0.00319591	0.000289376	0	0	0.0108838	0	0.0021748	0.00145247	0.00642877	0	0.00323361	0	0.0144245	0.0166356	0.00504231	0.00785543
AL161941.1	0.00242564	0.00233847	0.0011419	0.00341497	0	0	0	0.0439402	0.00231292	0.00380971	0.00889434	0.0334935	0.00176197	0	0.0055338	0	0.00204628	0.0043121
KIF16B	0.541686	0.626273	1.16452	0.889087	1.03628	1.31733	0.774349	0.922963	2.27159	2.34101	1.2363	1.39505	3.36299	2.1136	1.17794	1.16104	0.838129	0.917079
AL049794.1	0.00149311	0.00280956	0.00240885	0.00504372	0	0	0	0	0.00334225	0.0086401	0	0	0.0011228	0.00360508	0	0.00297027	0.000354887	0.00401266
AL049794.2	0	9.34837e-05	0	0	0	0	0	0	0.000626126	0	0	0	0	0	0	0	0	0
AL034428.1	0.00078668	0.000427675	0.00138207	0	0	0	0	0	0.00156438	0	0	0	0.000311495	0	0	0	0.000454211	0
SNRPB2	0.0965689	0.0408041	0.12777	0.0934403	0.069147	0.00900041	0.223906	0.103638	0.139006	0.0801074	0.126187	0.0694846	0.113891	0.11404	0.102969	0.119739	0.111927	0.0768236
OTOR	0	0	0.000282382	0	0	0	0	0	0	0	0	0	0	0	0.000704011	0	0.000361703	0
AL121892.1	0	0	0.000148616	0	0	0	0	0	0.00355641	0.0019243	0.00851958	0	0	0	0	0	0	0
PCSK2	0.0127259	0.0131528	0.0135753	0.0168444	0.00475979	0	0.0275786	0.00754695	0.00997469	0.0246532	10.5543	3.63943	0.027682	0.109307	0.0515783	0.171812	0.0128683	0.014038
BFSP1	0.0473171	0.0624753	0.0573668	0.0291514	0	0.0644973	0.0812367	0.0370274	0.00490144	0.0319291	0.00249434	0	0.0126033	0.0194954	0.0466247	0.134476	0.0412147	0.0539197
DSTN	1.31346	1.43425	1.0793	1.01505	0.412121	0.579097	0.708294	0.784398	0.301516	0.348637	0.392056	0.508657	0.874008	0.766247	5.15419	5.66433	0.630865	0.688749
RRBP1	0.0951031	0.185568	2.30632	2.03249	0.710581	0.791469	0.751386	1.16089	0.977138	1.66977	0.304823	0.57935	0.662643	0.776956	0.569194	0.623523	0.770048	1.24178
BANF2	0.00191592	0.00709796	0.00543601	0.00712829	0	0	0	0	0.00251607	0.00609479	0	0.0299762	0.00464199	0.00734269	0.00403635	0	0.00205922	0.0115094
AL035045.1	0	0	0.00561637	0.000968228	0	0	0	0	0.00374959	0	0	0	0	0	0	0	0.00211259	0.0019938
SNX5	0.151001	0.128075	0.374143	0.286448	0.209179	0.200395	0.526858	0.251955	0.529388	0.359443	0.159043	0.185484	0.226496	0.231114	0.196305	0.148766	0.198513	0.155395
OVOL2	0.170734	0.0358218	0.103385	0.0245084	0.10989	0	0.271761	0.0740763	0.280003	0.0722088	0.170018	0.0313699	0.095451	0.0233889	0.106441	0.0499468	0.121622	0.0386079
MGME1	0.31225	0.272524	0.180378	0.208655	0.227587	0.0721757	0.438482	0.329384	0.704377	0.561023	0.265715	0.253826	0.15174	0.195824	0.177914	0.143812	0.210912	0.22696
AL160411.1	0.00259429	0.0024437	0.00238771	0.00191099	0.00953978	0	0	0	0.00255108	0.002744	0	0	0.00192002	0	0.00130843	0.00321764	0.00165673	0.00452606
PET117	0.0225401	0.0157304	0.0390332	0.0232264	0.0317067	0.0163601	0.023604	0.128801	0.0351831	0.0321037	0.0389076	0.0452937	0.0264558	0.0222209	0.0370676	0.00782668	0.0216926	0.0254723
KAT14	0.106819	0.136113	0.171629	0.18199	0.179812	0.0156998	0.156867	0.166166	0.176056	0.161404	0.191581	0.131955	0.1286	0.118183	0.172896	0.167911	0.114777	0.133816
ZNF133	0.250348	0.25457	0.631236	0.4797	0.669647	0.380098	0.313339	0.387002	0.662421	0.250338	0.520622	0.274046	0.492998	0.430764	0.489814	0.446553	0.439377	0.388746
AL049646.1	0.0481582	0.00749454	0.133779	0.00939169	0.0920033	0.0652104	0.0872557	0.0064567	0.114035	0.00682171	0.0919314	0.0165769	0.137957	0.00577608	0.119459	0.00483933	0.100524	0.0165978
LINC00851	0.000120899	0	0.00015772	0	0	0	0	0	0	0	0	0	0	0	0	0	0	0
DZANK1	0.050951	0.0490382	0.16978	0.106301	0.126961	0.0199481	0.179408	0.077377	0.123048	0.0588869	0.140555	0.171574	0.187297	0.127696	0.119409	0.111361	0.0882543	0.0668957
POLR3F	0.115216	0.0805512	0.143396	0.122928	0.149215	0	0.112289	0.202323	0.154709	0.0723439	0.0822804	0.130075	0.138661	0.150871	0.135013	0.153672	0.135735	0.103959
RBBP9	0.0245572	0.0151536	0.0391041	0.0376635	0.0524031	0.0602653	0.0330488	0	0.032615	0.0133734	0.0308139	0.0230437	0.0399407	0.030891	0.0356177	0.0906105	0.0470631	0.0399242
SEC23B	0.133813	0.163055	0.243245	0.218464	0.218305	0.333608	0.578144	0.219863	0.493443	0.33991	0.253666	0.22735	0.224765	0.265144	0.223322	0.398429	0.28248	0.325034
SMIM26	0.12219	0.0225918	0.068995	0.0243099	0.0377315	0.0286554	0.0958681	0.0664381	0.0683471	0.027129	0.0554311	0.023669	0.066735	0.0222497	0.0822051	0.0129396	0.0540899	0.0215857
DTD1	0.300216	0.296651	0.716179	0.483545	0.809564	0.869277	1.42876	0.617164	0.858836	0.576627	0.634921	0.714209	0.733811	0.578872	0.676905	0.547782	0.701712	0.496878
AL121900.1	0.0269902	0.00342881	0.0551624	0.0028806	0.109279	0	0.102778	0	0.0533334	0.00777504	0.053576	0.00591382	0.0602053	0.00458955	0.0525345	0.00178891	0.0668668	0.0111515
LINC00652	0.00867575	0.00205056	0.00117514	0.00235615	0	0	0	0	0.00191445	0.00771008	0	0	0.0014716	0	0	0	0.000539662	0.00112222
LINC00653	0.0372789	0.0177206	0.0384366	0.0252664	0.0198269	0.00647638	0.00880429	0	0.0189131	0.0126821	0.0365642	0.033958	0.0275587	0.022465	0.0294377	0.00277331	0.0219308	0.0164221
C20orf78	0.0045669	0.000597271	0.00218239	0.00021896	0	0	0	0	0	0	0	0	0.000417476	0.00116519	0	0	0.000378819	0.00135296
SCP2D1	0.000233414	0.000132844	5.35791e-05	0	0	0	0	0	0	0	0	0	0	0	0	0	0.000107923	0
AL135936.1	0.0500472	0.0418551	0.00520282	0.00672224	0	0	0	0.0163578	0.00148443	0.00509708	0	0	0.000921733	0.00160599	0.00898521	0	0.00304984	0.00337207
AL136090.2	0.00029258	0.000205705	0.00201847	0.000253711	0	0	0	0	0	0	0	0	0.00357477	0.00511638	0.00483499	0	0.000317603	0.00296015
SLC24A3	0.0677732	0.0933172	0.299616	0.216998	0.0731056	0.0361274	0.240938	0.599192	0.0517731	0.080937	0.0931747	0.102535	2.28073	1.20114	1.51713	1.4518	0.0859739	0.0740036
AL049647.1	0.000606966	0.000502368	0.00215984	0	0	0	0.00463782	0	0	0	0	0	0.0309711	0	0.0129166	0	0.000290895	0.0011662
AL121830.1	0.000264357	0	0.000397433	0	0	0	0	0	0	0	0	0	0.00744906	0.00154828	0.0022217	0	7.5456e-05	0
AL121761.1	0.00132288	0.000641765	0.00111434	0.00256986	0	0	0	0	0.000614027	0.00557398	0	0	0.00081259	0.00438748	0	0	0.00255297	0
RIN2	3.94046	4.44937	5.96807	4.7024	4.42255	4.99701	0.453806	1.63386	6.10289	5.7513	2.35675	2.86885	1.66421	2.65142	2.02884	2.40251	12.4135	11.9936
NAA20	0.161481	0.158114	0.229631	0.279718	0.314082	0.187745	0.338118	0.350669	0.512289	0.530736	0.250054	0.297069	0.21183	0.234395	0.219296	0.146838	0.229393	0.246091
CRNKL1	0.0700901	0.0481172	0.119569	0.112572	0.0713098	0.134247	0.173511	0.0759466	0.158906	0.112209	0.156618	0.0503672	0.109061	0.112027	0.0940931	0.107901	0.108637	0.126932
CFAP61	2.04025	1.76648	0.0664646	0.14782	0.0346449	0.138216	0.0540854	0.234644	0.0804322	0.190507	0.308146	0.292191	0.069249	0.171593	0.105124	0.225488	0.081823	0.174888
AL035454.1	0.0071813	0.000269021	0	0	0	0	0	0	0	0	0.00331776	0	0	0	0	0	0.000221348	0
AL049648.1	0.00606037	0.000534253	0.000220298	0	0	0	0	0	0	0	0	0	0.000817115	0	0	0	0.00020062	0
AL121721.1	0.0458872	0.00198308	0.00132498	0.00118195	0	0	0	0	0.0166568	0.0395922	0	0	0.00205098	0	0	0	0.00142061	0.00294822
RALGAPA2	1.34191	1.31535	1.25872	1.2235	12.1225	9.25125	2.61916	1.92897	2.45747	2.42527	1.45325	1.66647	1.20762	1.27172	1.60885	2.17356	6.98271	5.63877
LINC00237	0	0	0	0	0.00806601	0	0.0026541	0	0.00863081	0.00458294	0.0027455	0	0.000298809	0	0	0	0	0
KIZ	0.664585	0.689175	0.968961	1.22426	0.745586	0.945862	0.76849	0.668869	0.654988	0.462775	1.09043	1.11198	0.605061	0.665284	0.6401	0.687275	0.607517	0.522122
AL121759.1	0.00264085	0	0.00192516	0	0.00264737	0	0	0	0	0	0	0	0.000222944	0	0.0011742	0	0.00172562	0
KIZ-AS1	0.164	0.0199947	0.21158	0.0226788	0.169174	0.0545435	0.234714	0.0203813	0.125963	0.0142737	0.242532	0.0502367	0.175343	0.0270067	0.170246	0.0358962	0.155174	0.0275502
AL117332.1	0.00432834	0.00190701	0.003541	0.00291482	0	0	0.00937906	0	0.0011091	0.0085117	0.00363643	0	0.000919602	0.0032568	0.00140313	0.0476972	0.00293487	0.00940573
XRN2	0.50068	0.455532	0.935269	0.826956	1.05194	0.807778	1.63956	0.935726	1.34471	0.949903	0.759007	0.49238	0.931787	0.911219	0.870483	0.773989	1.21335	1.01875
AL133325.3	0	0	0	0	0	0	0	0	0	0	0	0	0	0	0	0	0	0
NKX2-2	0	0	0	0	0	0	0	0	0	0	0	0	0	0	0	0	0.000426078	0.00122379
AL133325.2	0.000303905	9.32794e-05	0	0.00063292	0	0	0	0	0	0	0	0	0	0.00215779	0	0	0	0.00434287
LINC01727	0.00276836	0.00669571	0.00392419	0.00719831	0	0	0.0265547	0.0675145	0.00469292	0.00153436	0	0	0.00214273	0.0145814	0.000296626	0.0443369	0.00506596	0.00677196
LINC01726	0.000470529	0.000897672	0.000658747	0	0	0	0	0	0.00159888	0	0.00512229	0	0.000370332	0.00800189	0	0	0.00128794	0.00163751
PAX1	0.000157686	0	0	0	0	0	0	0	0.00119735	0	0	0	0	0	0.00133136	0	0	0
AL109807.1	0.00033549	0.000337271	0.000160821	0	0	0	0	0	0.000339605	0.00169394	0	0.0328664	0.000345198	0	0	0	0.000434192	0
LINC01432	0	0	0.000515993	0	0	0	0	0	0	0	0	0	0	0	0	0	0	0
LINC01427	9.82191e-05	0.000681745	0	0	0	0	0	0	0	0	0	0.0308551	0.000193789	0	0.000888125	0	0.00024932	0
AL133464.1	0.000271297	0.00188326	0.000944935	0.00146588	0	0.0361054	0.00543282	0	0.00312534	0	0	0	0.0001642	0	0.0011322	0	0.000841067	0.000501704
LINC00261	0	0.000156513	0.000792149	0	0	0	0	0	0	0	0	0	0	0	0.00117849	0	0	0
LNCNEF	0.000348029	0.00051715	0	0	0	0	0	0	0	0.00141274	0	0	0.000272372	0	0	0	9.32681e-05	0
LINC01747	0.00182009	0.000680393	0.00180867	0.00186914	0	0	0	0	0.000527316	0	0.00339607	0	0.00163968	0	0.00104768	0	0.00237056	0.000608755
AL158175.1	0.00309586	0.00103744	0.00367493	0.00173138	0	0.00988368	0	0	0.00413887	0.0053695	0	0	0.0012283	0.00159774	0.00646069	0	0.00873499	0.00537945
AL049651.1	7.35366e-05	0	0	0	0	0	0	0	0	0	0	0	0.00046929	0	0	0	0.00154601	0
AL049651.2	0	0	0	0	0	0	0	0	0.00249223	0	0	0	0	0	0	0	0.000954295	0
THBD	0.00853604	0.00332445	0.20745	0.0199629	0.850226	0.0358348	0.00460388	0.00846686	0.0572242	0.047872	0.00814293	0	0.027671	0.00265322	0.0563483	0.00159245	0.474984	0.243434
CD93	0.0127491	0.0122322	0.0195963	0.00819641	0.206222	0.137038	0.0632949	0.0760537	0.292928	0.172283	0.0165104	0	0.0288633	0.0219263	0.114564	0.0884519	1.3531	0.75544
LINC00656	0	0	0	0	0	0	0	0	0.00103776	0	0	0	0.000448023	0	0	0	0.000830645	0.00161305
AL118508.1	7.8086e-05	0.000217034	0.00406011	0.00381213	0	0.0294026	0	0	0.00403953	0	0	0	0.00154145	0	0.00146675	0	0.00777504	0.00268978
AL390037.1	0.000236167	0.000910166	0.000353219	0.00219411	0	0	0	0	0	0	0	0	0	0	0	0	0	0
AL096677.1	0.0020841	0.00116545	0.00358391	0.0021727	0	0	0.00379767	0	0.00246686	0	0.00342845	0.0139721	0.000473831	0.00619918	0.00151402	0	0.00169811	0.00219021
NXT1	0.0183678	0.0105441	0.0239769	0.0101203	0.0210374	0	0.0199816	0.00399168	0.0142899	0.00148715	0.0184638	0	0.0154342	0.0147896	0.0179665	0.00670141	0.0300011	0.0200898
LINC01431	0.00413803	0.000655984	0.00535653	0.00215753	0.0177139	0	0.00987669	0	0.00570235	0	0.00711557	0	0.00267846	0	0	0	0.00380087	0.00357004
GZF1	0.0666053	0.0489459	0.0383467	0.0199476	0.0572009	0.0141527	0.0884912	0.045379	0.0493537	0.0755148	0.0570952	0.0081868	0.0432913	0.0212441	0.0483536	0.0229479	0.0509395	0.0517241
NAPB	0.379195	0.355603	0.443211	0.462289	0.373279	0.343196	0.53448	0.626567	0.394808	0.364608	0.289204	0.270615	0.479332	0.485968	0.426955	0.316209	0.405929	0.35046
AL109954.1	0.000214179	0	0.000175604	0	0	0	0	0	0	0	0	0	0	0	0	0	0	0
CST9L	0	0	0.000288796	0.000234362	0	0	0	0	0.000473723	0	0	0	0	0	0	0	0.000285966	0
CST3	0.241019	0.0473162	2.37182	0.458072	0.637804	0.174972	0.162333	0.142094	1.32639	0.486879	1.2333	0.70569	1.08165	0.581791	0.445758	0.217162	0.365499	0.219141
AL121894.1	0	0	0.002187	0.0018879	0	0	0	0	0.00102838	0	0	0	0	0	0	0	0	0
AL121894.3	0	0	0.00126855	0	0	0	0	0	0.000379806	0.00118569	0	0	0.000265671	0	0.000516504	0	0.000153994	0
AL591074.2	0.000188252	0.000211613	0.000232525	0	0	0	0	0	0	0	0	0	0	0	0	0	0.000103026	0
CST1	0.000331501	0	0.0021333	0	0	0	0	0	0	0	0	0	0	0	0	0	0	0
AL591074.1	0.000206917	0.000448579	0.00040098	0	0	0	0	0	0	0	0	0	0.000328965	0	0	0	0	0
CST2	0	0	0.0141687	0	0	0	0	0	0.00147774	0	0	0	0	0	0	0	0.000170306	0
GGTLC1	0.00036758	0	0.000244717	0	0	0	0	0	0.000357187	0	0	0	0.000756088	0	0	0	0.000154025	0
LINC01721	0.0020334	0.0026355	0.00445117	0.00133419	0	0	0.00746033	0	0.000965438	0	0	0	0.00228172	0.00206081	0.000531165	0	0.00237442	0.00370097
SYNDIG1	1.95408	1.89365	0.0617606	0.10805	0.0332757	0.276954	0.0313054	0.239543	0.0457315	0.141266	0.0238542	0.138756	0.0471777	0.0955676	0.0647244	0.109908	0.0416905	0.124506
AL157413.1	0.0738968	0.00586279	0.00149493	0.000304652	0	0	0	0	0	0	0.00278652	0	0.00192745	0	0.00284208	0	0.00173265	0
AL049594.1	0.000785337	0.000439175	0.000139148	0	0	0	0	0	0	0	0	0	0	0	0	0	0	0
AL035661.1	0	0	0.000492653	0	0	0	0.00281745	0	0.000489947	0	0	0	0	0	0	0	0.000139071	0
CST7	0.00205108	0.00073735	0.00298978	0	0.01985	0	0.764456	0.344631	0.0268991	0.00285784	0.00247189	0	0.0040144	0.00298293	0.00823563	0	0.00289473	0.00442402
APMAP	0.106627	0.0816418	0.115816	0.0875968	0.0986591	0.109149	0.796757	0.588154	0.441126	0.358954	0.142259	0.0732153	0.119869	0.101877	0.109193	0.0702621	0.124621	0.12221
AL035661.2	0.00013037	0	0.000143424	0.000339124	0	0	0	0	0	0	0	0	0	0	0	0	8.31313e-05	0
ACSS1	1.09108	1.57217	0.367484	0.677077	0.178635	0.448838	0.560126	0.659108	0.688274	1.01945	0.404576	0.625289	0.526435	0.680531	0.667173	0.865869	0.382093	0.443623
AL080312.2	0	0.000181725	0	0	0	0	0	0	0	0	0	0	0	0	0	0	8.07043e-05	0
VSX1	0.00723129	0.00568071	0.000225941	0.00122041	0	0	0	0	0	0	0	0	0.00171907	0	0	0	0.000638353	0
AL035252.2	0.000144509	0.000161902	7.88842e-05	0.000170862	0	0	0	0	0	0	0	0	0	0	0	0	0	0
AL035252.5	0.0385939	0.0511988	0.0015548	0.00256658	0	0	0	0	0.000857471	0	0	0	0.00124284	0	0.00244229	0	0.00102185	0.00247384
ENTPD6	0.427223	0.752198	0.211361	0.435293	0.204625	0.280164	0.151253	0.681361	0.407894	0.742079	0.227498	0.589909	0.215498	0.592903	0.312749	0.576393	0.157385	0.350162
AL035252.3	0.0102488	0.016896	0.0065218	0.00487724	0	0	0.00374741	0	0.0164156	0.0211944	0	0.0181029	0.00994026	0.0224031	0.0136184	0.0328792	0.00506276	0.0113558
AL121772.1	0.00972777	0.0130818	0.00431803	0.00281529	0	0.00647638	0	0	0.00184861	0.00151588	0	0	0.000796531	0.00108331	0.00283207	0.032002	0.00157763	0
PYGB	1.29754	1.40385	0.327615	0.297619	0.20352	0.618375	0.374506	0.548145	0.319707	0.401281	0.265951	0.270001	0.180445	0.309001	0.427359	0.717469	0.234143	0.302158
AL121772.2	0.00143815	0	0.000285027	0	0	0	0.00520052	0	0	0	0	0	0.000401316	0	0	0	0.000643774	0
AL121772.3	0.0210689	0.00222919	0.007349	0.0019469	0.0114239	0	0.00249702	0	0.0133736	0.00149229	0.00667959	0	0.00441732	0	0.0144425	0	0.00337663	0.0053393
ABHD12	0.522795	0.594329	0.338851	0.420611	0.444431	0.798061	0.747665	1.13547	1.77575	2.04369	0.65336	0.696526	0.394637	0.822087	0.460945	0.698452	0.479366	0.761541
GINS1	0.0220767	0.0235352	0.0222836	0.0262169	0.0530043	0.0200893	0.0477215	0.241114	0.123405	0.127767	0.0334574	0.0120257	0.0152161	0.0211896	0.0238546	0.0487971	0.0194843	0.0162386
NINL	0.2374	0.533916	0.765996	0.667555	0.441159	0.826894	0.418113	0.493986	0.115681	0.2084	0.375893	0.334675	0.570931	0.703876	0.460702	0.891434	0.0508984	0.0772454
NANP	0.0250872	0.0223722	0.0352225	0.0186772	0.021228	0.0287666	0.0371671	0.0689755	0.0550293	0.0472368	0.0461251	0.0143486	0.0230557	0.0250933	0.017734	0.0313159	0.0319915	0.0284935
ZNF337-AS1	0.174093	0.137149	0.441622	0.319597	0.397187	0.221132	0.391916	0.325485	0.263566	0.113989	0.312897	0.144188	0.296806	0.212147	0.302427	0.333177	0.201636	0.085327
ZNF337	0.22981	0.245198	0.484181	0.463033	0.488034	0.46067	0.468495	0.575237	0.522578	0.401756	0.503441	0.374516	0.426408	0.382547	0.484134	0.579209	0.548512	0.460628
AL390198.1	0.160267	0.169709	0.21122	0.122491	0.220783	0.101322	0.143668	0.049603	0.137274	0.115729	0.247172	0.107949	0.126319	0.104193	0.116775	0.136422	0.235481	0.173031
FAM182B	0.0642527	0.0707534	0.135802	0.160369	0.0593045	0.0156998	0.0420147	0.0194577	0.0157465	0.0156012	0.11608	0.213844	0.252218	0.473684	0.482507	0.471569	0.0717877	0.0776496
LINC01733	0.000448555	0.000477126	0.000892474	0.0025964	0	0	0.00377424	0	0.000922875	0	0	0	0.00026557	0	0	0	0.000945909	0
FAM182A	0.0168416	0.0092526	0.0250503	0.0113351	0.0146963	0	0.0588113	0	0.00579082	0.00588388	0.0609584	0.0734379	0.0512919	0.0299522	0.17844	0.166029	0.0140455	0.00393805
AL078587.1	0.0011156	0.000109531	0.00173423	0.00214878	0	0	0	0	0.000770325	0	0.00396457	0	0.00228285	0	0.00914474	0	0.00200814	0
AL121904.2	0.000792958	0.00138448	0.000710528	0.00113608	0	0	0	0	0.00104778	0.00501567	0	0	0.000590131	0	0	0.00418937	0.00197881	0
MIR663AHG	0.00048382	0.00155265	0.00549353	0.0013383	0.00651662	0	0	0	0.00310764	0.00688592	0.235085	0.158113	0.00181585	0.0036039	0.00305149	0	0.00150621	0.0029569
AL121904.1	0.000197766	0	0.000770278	0	0	0	0	0	0.000563652	0	0.00402712	0	0	0	0	0	0.00179747	0
FAM242B	0	0	0.000260902	0	0	0	0	0	0	0	0	0	0	0	0.00101108	0	0	0
LINC01597	0.000577293	0	0.0119467	0.0057348	0.0201882	0.0701005	0.0161275	0	0.0183666	0.0197418	0.0210972	0.0336125	0.0188571	0.00920739	0.0204536	0.00813795	0.00409565	0.00172359
AL121762.2	0.000826179	0.00134929	0.00274271	0.000975899	0.0119486	0	0.00177045	0	0.00144826	0	0.0145443	0	0.00551938	0.0018565	0.0107114	0	0.00166959	0.00264045
FAM242A	0.026128	0.039163	0.0438264	0.0359925	0.16516	0.327933	0.0303588	0.113833	0.0384929	0.017099	0.0280509	0	0.0272047	0.0136246	0.0220245	0.0522393	0.0263391	0.0228442
DEFB118	8.50712e-05	0.000165358	8.24273e-05	0	0	0	0	0	0.00105818	0	0	0	0	0	0	0	0	0
DEFB119	0.000704772	0.000572772	0.000978109	0.00174482	0	0	0	0	0.000506234	0	0	0	0.00125797	0	0.00183507	0	0.00135352	0.000585322
DEFB121	0	0.000249457	0	0.000730637	0	0	0	0	0.000684201	0	0	0	0.000700734	0	0	0	0.000577738	0.000777797
DEFB123	0.00210198	0.000813982	0.00078187	0.000896492	0.0269189	0.0341737	0	0	0.00222565	0	0.002936	0	0.00118919	0	0.00134869	0	0.00141752	0
DEFB124	0.0012198	0.00114869	0.0145772	0.00241948	0	0	0.00350038	0	0.00160646	0.00351389	0.00469902	0.0312872	0.0280598	0.0351073	0.00921548	0	0.000922147	0.00263321
REM1	0.00313841	0.0040971	0.090162	0.0403832	0	0	0.0156298	0	0.00384302	0.00965828	0.0766463	0.110784	0.374917	0.538461	0.111156	0.0468128	0.00306878	0.00423726
LINC00028	0.000214827	0.00017742	0.00540736	0.00165015	0	0	0	0	0.000872872	0	0.00509812	0	0.0245751	0.0356944	0.00530519	0.0104881	0.00029942	0.0029593
HM13	0.452311	0.646442	0.735198	0.980673	0.517837	0.729357	0.838381	1.14027	0.796489	1.34458	0.644268	1.07367	0.560191	0.976997	0.516408	0.888041	0.470933	0.606504
HM13-IT1	0	0	0.000216661	0.0014489	0	0	0	0	0	0	0.00334568	0	0	0	0	0	0	0
HM13-AS1	0.0139836	0.00434264	0.0297578	0.00772012	0.0190968	0	0.0540184	0	0.0372132	0.00666585	0.022885	0	0.0197287	0.00189938	0.0250388	0	0.0247859	0.00597661
AL110115.2	0	0.000123427	0.000430785	0.000459316	0	0	0	0	0.00146232	0	0	0	0.000728403	0.00332856	0	0	0	0
ID1	0.0288944	0.0202853	0.118247	0.0206576	0.553406	0.231549	0.0967405	0.0581684	0.0420387	0.0231894	0.0528756	0.0521614	0.0519646	0.0259336	0.238513	0.132303	2.94959	1.28164
COX4I2	0.00440232	0.00377947	0.0173232	0.0167529	0.0343453	0.0468342	0.01899	0	0.0109401	0.00431273	0.0111812	0	0.980542	1.14095	0.397692	0.391784	0.0960849	0.0203753
BCL2L1	0.626496	1.01596	0.520684	0.778667	1.49645	3.68742	2.32782	2.49248	1.21728	2.57843	0.770374	1.6301	1.6249	2.96157	1.09156	2.00357	1.88754	4.51055
AL117381.1	0.173421	0.0488152	0.151607	0.0504735	0.577701	0.0616401	0.896092	0.487052	0.310443	0.114947	0.224704	0.0690849	0.531217	0.135911	0.358436	0.0981219	0.53514	0.283842
ABALON	0.00359947	0.000979212	0.00346711	0.000244806	0.021447	0	0.00796903	0	0.00832385	0	0.00634456	0	0.00827761	0.00612159	0.00577803	0	0.0129563	0.00467082
TPX2	0.00480342	0.0065667	0.00667407	0.00508448	0.0409358	0.0222219	0.0584634	0.241635	0.0103723	0.00257777	0.00932082	0	0.0264929	0.0572413	0.0134017	0.0349817	0.00498364	0.0269837
MYLK2	0.00156411	0.00136902	0.000316892	0.000263825	0.0199855	0	0	0	0.000882765	0	0	0	0.00026712	0	0.0088375	0.00627086	0.00052816	0.00411
FOXS1	0.00199309	0.000489343	0.105435	0.014374	0.0290024	0	0.00573732	0	0.00250259	0	0	0	0.163809	0.0500834	0.138766	0.0254295	0.00506086	0.0031398
DUSP15	0.0197576	0.00733789	0.0186206	0.011868	0.0113638	0	0	0	0.0121695	0.0273687	0.0143274	0.0123969	0.0115682	0.0269309	0.0205975	0.00900005	0.00281477	0.00544557
TTLL9	0.0230405	0.0174178	0.0401357	0.0206207	0.0614728	0.0106607	0.0138096	0.013575	0.0302965	0.0599131	0.0560548	0.0129596	0.0234418	0.0238753	0.0336922	0.0211549	0.0273691	0.0163884
PDRG1	0.0358509	0.0135913	0.0376356	0.0175922	0.0171242	0.00900041	0.048051	0.0974583	0.0264295	0.0143108	0.0362575	0	0.0370594	0.0367549	0.0361643	0.0361393	0.046394	0.0291195
XKR7	0.0014309	0.00164812	0.000740193	0.00262083	0.018884	0.00647638	0.00321236	0	0.00170143	0.0070166	0.00180712	0	0.00807611	0	0.00301414	0	0.00273671	0.00227727
AL031658.1	0.00172594	0.00498723	0.00597382	0.00368088	0.293863	0.0852066	0.00665627	0	0.00811796	0	0.00429996	0.0208689	0.047252	0.0538633	0.0192058	0.0194877	0.358157	0.119663
CCM2L	0.00747045	0.0121616	0.0108959	0.0140328	0.831524	0.891588	0.0300985	0.0324397	0.0114547	0.0277067	0.0141639	0.0921343	0.0314888	0.0231402	0.0155644	0.0385373	1.19755	1.18652
HCK	0.014615	0.0381747	0.0177017	0.0656005	0.0256718	0.0505085	0.11354	0.272928	2.53538	3.21612	0.0302314	0.134507	0.024943	0.0647673	0.040438	0.0536188	0.0434379	0.0995892
TM9SF4	0.509831	0.683784	0.564345	0.771668	0.567539	0.826191	0.806983	0.747154	0.630556	0.836031	0.46733	0.879603	0.506235	0.678216	0.577107	0.71156	0.483831	0.64649
PLAGL2	0.103354	0.0979852	0.0598538	0.0721384	0.0783143	0.0540995	0.0988413	0.0377541	0.0841515	0.0896267	0.0396671	0.147806	0.0557527	0.0833517	0.06595	0.0499108	0.076647	0.0622081
POFUT1	0.133716	0.148449	0.205363	0.233257	0.247664	0.279174	0.17382	0.18615	0.182967	0.2017	0.180265	0.170201	0.182775	0.242382	0.14817	0.0955509	0.186568	0.203616
AL121897.1	0.0055432	0.00491214	0.00569678	0.0111922	0.00610384	0.0503827	0.00513906	0.0953081	0.00610044	0.0114956	0	0.0171033	0.00394617	0.00656272	0.00429387	0.0222807	0.00672937	0.00812449
KIF3B	0.222629	0.397068	0.310907	0.466854	0.466683	0.37783	0.578334	1.12786	0.17188	0.1531	0.247913	0.458345	0.261009	0.413906	0.284189	0.325763	0.459459	0.617694
AL121583.1	0.00118116	0.000196344	0.00347834	0	0.00802798	0	0	0	0	0	0.00174592	0	0.00214063	0.00245389	0.00153599	0.0219518	0.0046301	0.00339366
ASXL1	0.97535	1.18282	1.93992	2.93342	2.41026	3.26435	2.30392	2.70091	1.74654	1.87192	2.04071	2.05133	2.17055	3.01014	1.78326	1.99622	2.5078	2.79323
NOL4L	0.1029	0.0883298	0.0942746	0.0982101	0.657035	1.03907	2.639	4.03947	0.445911	0.685072	0.235737	0.198888	0.0556502	0.0805811	0.0624289	0.0410361	0.34141	0.375016
AL034550.1	0.000494711	9.32601e-05	0.00171186	0.000623748	0	0	0.0136375	0	0.00312122	0	0.00568938	0	0.000841554	0	0.00179713	0	0.00584766	0.00483341
AL034550.3	0.000191834	0.000115552	0.000122256	0	0	0	0.00454146	0	0	0.00065414	0	0	0.000424366	0	0	0	0.00115968	0.00285888
AL034550.2	0.00311958	0.000599173	0.00149571	0.000364048	0.00822772	0	0.13115	0.0227612	0.00909034	0.00342585	0.0104204	0	0.0013529	0	0.00399564	0	0.000774592	0.00196177
AL133343.2	0.000237272	0.000204918	0.00045215	0	0.00817636	0	0.0222402	0.0115259	0.00568147	0	0	0	0	0	0	0	0.000905962	0
NOL4L-DT	0.00185096	0.000798456	0.00366031	0.000647682	0	0	0.0656966	0	0.0105132	0.00789422	0	0	0.000872115	0.0012787	0.000845329	0	0.00154847	0.000617264
C20orf203	0.0065527	0.00896444	0.0291225	0.0269725	0.0397341	0.0620935	0.0334618	0	0.0094632	0.00841699	0.0657739	0.0317981	0.014955	0.0435393	0.0172585	0.0279819	0.0641677	0.0470203
COMMD7	0.159576	0.20628	0.156682	0.20358	0.232603	0.482074	0.530035	0.794864	0.277535	0.3449	0.130817	0.455677	0.224318	0.355962	0.191603	0.286976	0.380898	0.463551
DNMT3B	0.045962	0.0368256	0.0278927	0.016875	0.0587527	0.0816754	0.0186152	0	0.0186902	0.0482607	0.0592857	0.0301416	0.0392976	0.038543	0.0158064	0.0799367	0.115338	0.0698224
MAPRE1	0.0711932	0.0731362	0.114783	0.0779941	0.0900763	0.0679491	0.341319	0.175054	0.19028	0.171834	0.116871	0.110297	0.139083	0.118091	0.121605	0.134081	0.171901	0.13499
AL035071.2	0.0402014	0.0111199	0.0539841	0.00881099	0.0401721	0	0.195094	0	0.0693387	0.0114828	0.0502355	0.0428907	0.080365	0.0220423	0.0775327	0.0337691	0.0851605	0.029846
AL035071.1	0.0158743	0.0121936	0.0323492	0.0102908	0.0630457	0.0187717	0.0782366	0.0782472	0.0451725	0.021766	0.040067	0.0954358	0.0347448	0.0140613	0.0261725	0.0125109	0.041148	0.0364488
EFCAB8	0.00624022	0.0104021	0.0243451	0.0207105	0.0635512	0.0530487	0.120811	0.107992	0.0273252	0.0233373	0.0151835	0.0162362	0.00945379	0.0264919	0.0227258	0.0255543	0.023406	0.0226849
SUN5	0.000919823	0.000875911	0.000590404	0.000363947	0.00566785	0	0.00343253	0	0.00114568	0	0	0	0.00101586	0	0	0	0.000865671	0.00350008
BPIFB2	0.000179163	0.000511762	0.00021001	0	0	0	0	0	0	0	0	0	0	0	0	0	0.000136209	0
BPIFB6	0	0	0	0	0	0	0	0	0.000989133	0	0	0	0	0	0	0	0.000370224	0
BPIFB3	0.000120493	9.83021e-05	0.000133148	0	0	0	0	0	0	0	0	0	0	0	0.00088254	0.00687442	0.000200774	0
BPIFB4	0.0022487	0.000954228	0.00200206	0.00223618	0.00783977	0	0	0	0.00176025	0	0	0.0243043	0.00175075	0.00467381	0.000643968	0.00280515	0.00321426	0.00321282
BPIFA2	0.000467155	0.00404224	0.00130235	0.001662	0.00948502	0	0	0	0.00219344	0.00231772	0	0	0.00130992	0.00717762	0	0	0.00114631	0.00326601
AL121901.1	0.000145439	0.000564559	0.000275427	0	0	0	0	0	0	0	0.00396997	0	0	0	0	0	0.000132209	0
BPIFA3	0.000309987	0.000119799	0.000376022	0	0	0	0	0	0.000320969	0	0	0	0	0	0	0	0.000456752	0.00126674
BPIFA1	0	0	0	0	0	0	0	0	0	0	0	0	0	0	0	0	0	0
BPIFB1	0.00204808	0.00372266	0.00240994	0.00151254	0	0	0.00325489	0	0.000783474	0	0	0	0.00105006	0.00403445	0	0	0.00179617	0.00160833
CDK5RAP1	0.338256	0.431545	0.295766	0.411616	0.266494	0.256165	0.549063	0.408079	0.437956	0.52669	0.428492	0.573543	0.338469	0.601291	0.367837	0.599641	0.343469	0.445724
SNTA1	1.26258	2.22172	0.133081	0.269541	0.166546	0.322906	0.196077	0.721861	0.0668344	0.247997	0.337456	0.489093	0.128922	0.321102	0.434458	0.838738	0.0755274	0.256931
CBFA2T2	1.50856	2.06164	3.4046	2.88444	1.57186	1.60691	2.48863	3.03201	1.83699	2.37212	3.10488	3.06526	1.72977	2.48882	1.94833	2.12035	1.49018	1.64109
AL121906.2	0.00648016	0.00810576	0.00171868	0.0047233	0.00651662	0	0	0	0.00155793	0.0056946	0	0	0.00207684	0.00451868	0.00772728	0	8.5107e-05	0.000385306
NECAB3	0.165524	0.157377	0.0565869	0.0996511	0	0	0.0438686	0.0663169	0.0313593	0.0853948	0.041474	0.0858705	0.039472	0.0895287	0.0418023	0.0347248	0.0186351	0.0386647
C20orf144	0.00725697	0.00185517	0.00439495	0.00144236	0	0	0.00261288	0.0109092	0.00210557	0	0.0130247	0	0.00441518	0.00432694	0.00570644	0.00178891	0.000530804	0
ACTL10	0.000176947	0.000315365	0.00364933	0.000607239	0	0	0	0	0	0.00209293	0.00627984	0	0	0	0.00048756	0	0.000398548	0.00097788
AL121906.1	0	0	0.000172528	0.000183994	0	0	0	0	0	0	0	0	0.000358846	0	0	0.00478364	0	0.000370006
E2F1	0.00677337	0.00278833	0.00771128	0.00197732	0.0152125	0	0.013084	0.0448176	0.00584729	0.00724489	0.00373812	0	0.00556385	0.00569798	0.00648834	0.0103976	0.00638524	0.00765239
PXMP4	0.0874484	0.114574	0.119156	0.145377	0.098367	0.0819602	0.117412	0.156134	0.0899377	0.109383	0.0852143	0.0929839	0.0779952	0.152103	0.0843426	0.0959061	0.0927001	0.139942
AL050349.1	9.79735e-05	0.00116134	0.000182728	0.00174917	0	0	0	0	0	0.000392281	0	0	0.000658857	0.00754761	0	0	0.000619977	0
ZNF341	0.0759832	0.168806	0.147422	0.18274	0.129234	0.263172	0.114778	0.165082	0.123749	0.250634	0.0918475	0.196406	0.0886421	0.164131	0.0927522	0.180549	0.153363	0.202117
ZNF341-AS1	0.00662154	0.0118139	0.0146334	0.0163297	0.0563905	0	0.0113797	0.0467736	0.0216205	0.0288802	0.00706824	0.0140176	0.00814499	0.00813054	0.00817589	0.00479765	0.0494547	0.0417485
CHMP4B	0.20227	0.246938	0.280921	0.352125	0.40035	0.657787	0.443304	0.649126	0.416498	0.469001	0.265945	0.2934	0.349515	0.48054	0.322839	0.394691	0.533254	0.597561
RALY-AS1	0.00715156	0.00105232	0.00909297	0.00768043	0.0112766	0	0.0076934	0	0.0150266	0.00815184	0.00205213	0	0.00758291	0.00606007	0.0136913	0.0103676	0.0103926	0.00488331
RALY	0.600015	0.678681	1.04936	0.748656	1.45008	1.62491	2.37535	1.00709	1.28854	1.26925	0.849156	1.14989	1.29864	1.23156	1.48798	1.58165	1.73251	1.42318
AL031668.1	0.0299766	0.00126062	0.0521909	0.00273075	0.0631675	0	0.181806	0	0.04832	0	0.026369	0	0.0836705	0.00197653	0.0617	0.00561936	0.0801264	0.00635976
EIF2S2	0.23446	0.204948	0.375225	0.385744	0.673644	0.54497	0.665861	0.381225	0.413568	0.450017	0.353516	0.325668	0.407204	0.420012	0.410688	0.298695	0.437248	0.395145
AL031668.2	0.00179891	0.00120514	0.00274282	0.00887305	0.00853407	0	0.00325174	0	0.00407177	0.0051391	0.00263488	0	0.00384481	0.00557047	0.00262292	0.00159245	0.00288014	0.00246528
ASIP	0.127512	0.262365	0.0318801	0.0620817	0.0158164	0.0739788	0.0139688	0.0224153	0.0221352	0.0229242	0.0306912	0.0746344	0.0214215	0.0287814	0.0333111	0.00931807	0.0193666	0.0738516
AL035458.2	0.0735663	0.147237	0.057006	0.109427	0.0707948	0.0463726	0.0294831	0.0461725	0.0641777	0.0924826	0.0696816	0.167761	0.0254956	0.10319	0.0311886	0.0782138	0.0264723	0.164325
AHCY	0.0427235	0.102649	0.0368218	0.086543	0.0289386	0.0706716	0.0388501	0.0352291	0.0410683	0.130177	0.0293979	0.0890963	0.0199829	0.0651382	0.0149712	0.0577543	0.0244895	0.097492
AL356299.2	9.30658e-05	0.0010698	0.000299848	0	0	0	0	0	0	0.00426114	0.00688502	0	0	0	0	0	0.000249467	0
ITCH	1.41578	1.96312	2.10831	2.68452	2.30326	2.55788	4.12651	3.07789	2.45077	3.16331	2.46203	3.06157	2.08274	3.02398	2.08262	3.22563	2.23871	2.63634
ITCH-AS1	0.00606751	0.0012886	0.0135268	0.00195776	0.0207853	0	0.0227186	0	0.0114388	0.00286365	0.00794882	0	0.0127885	0.00771915	0.0222143	0.00708963	0.0106922	0.0016611
DYNLRB1	0.092642	0.0274026	0.0789432	0.040986	0.14329	0.0595915	0.0568555	0.0165367	0.0316365	0.0249488	0.172126	0.132221	0.0520872	0.0545928	0.0639853	0.0196276	0.0876779	0.0694557
MAP1LC3A	0.147225	0.102065	0.126584	0.389344	0.130463	0.222726	0.0346313	0.0268657	0.0244629	0.0935628	0.118471	0.0867329	0.196202	0.343887	0.133526	0.15924	0.0857914	0.0980687
PIGU	0.434391	0.510166	0.5657	0.797363	0.439406	0.591719	0.781072	0.777851	0.383613	0.445194	1.28356	1.23479	0.606438	0.982874	0.62562	0.834134	0.479137	0.463567
NCOA6	0.99956	1.47356	1.18139	1.30801	1.73149	1.80597	1.5167	2.13623	1.33584	1.52672	1.55104	1.64561	1.48795	2.11415	1.49705	1.93877	1.45061	1.6136
TP53INP2	0.137876	0.0561396	0.033947	0.0253574	0.00595566	0	0.0103086	0	0.0215186	0.0147864	0.174867	0	0.0477722	0.0281011	0.11832	0.163583	0.0399945	0.0417811
AL109824.1	0.305621	0.0616051	0.336622	0.04558	0.526489	0.0576703	0.410677	0	0.30626	0.0534509	0.487339	0.0322129	0.520838	0.102598	0.431273	0.104054	0.384071	0.0591632
GGT7	0.778848	0.811849	0.400958	0.458886	0.151174	0.166111	0.264937	0.537076	0.256986	0.330238	0.471779	0.423046	0.429289	0.456365	0.422814	0.572198	0.0529842	0.17331
ACSS2	1.30687	2.15173	0.321621	0.680942	0.659008	0.96302	0.112677	0.772087	0.513962	0.877772	0.322138	0.709909	0.342941	0.771301	0.505602	1.33942	0.319048	0.640732
GSS	0.127191	0.153776	0.0730513	0.100315	0.104596	0.148058	0.138612	0.203729	0.102332	0.157878	0.0310028	0.0334935	0.0785673	0.143209	0.0614487	0.0805788	0.0637792	0.0785072
MYH7B	4.70421	7.76395	0.16515	0.667938	0.190597	0.817169	0.131366	1.65665	0.0955689	0.779764	0.159804	1.02585	0.158605	0.696048	0.135197	0.562361	0.1695	0.567502
TRPC4AP	0.751314	0.933934	1.61547	2.00704	2.31541	2.99731	1.58447	1.78946	1.86529	1.811	1.62815	1.67038	2.02137	2.82187	1.5305	1.65533	1.62262	1.75275
EDEM2	0.0914816	0.0851033	0.193448	0.189249	0.448611	0.262555	0.38991	0.0898453	0.471935	0.426706	0.166085	0.260034	0.241553	0.280368	0.2031	0.304762	0.224523	0.247996
PROCR	0.0576857	0.0258668	0.549308	0.25792	0.846717	0.844993	0.455757	0.0942061	0.376234	0.0879446	0.218957	0.0439725	1.10669	1.51363	0.636971	0.321873	0.420207	0.153497
AL356652.1	0.000285718	0.000254264	0.00127295	0.000724386	0.014931	0	0	0	0.00153422	0.00235642	0.00205102	0.0127779	0.000635206	0.00456839	0.0018197	0	0.00129923	0.00182306
MMP24OS	0.249596	0.242028	0.832204	0.96557	0.575076	0.57475	1.10843	0.86596	1.19029	1.3493	0.712976	1.22092	0.724604	1.17942	0.617527	0.851618	0.698426	1.0256
MMP24	0.187452	0.0483424	0.29452	0.0951082	0.292998	0.0861738	0.422709	0.062789	0.422849	0.12115	0.313054	0.055244	0.316903	0.105401	0.336913	0.0876886	0.319061	0.120901
EIF6	0.0466791	0.0353218	0.0507874	0.0648156	0.0883542	0.0396273	0.0468821	0.134706	0.0483579	0.0800272	0.0568753	0.115864	0.0481577	0.0421411	0.0437164	0.152293	0.0451221	0.0480469
FAM83C-AS1	0.000178357	0	0	0.00104085	0	0	0	0	0	0	0	0	0	0	0	0	0	0
FAM83C	0	9.6044e-05	0.000136055	0	0	0	0	0	0	0	0	0	0	0	0.000573796	0	0.000427947	0
UQCC1	1.23854	1.64261	0.857114	1.0226	1.06608	1.12775	0.801546	1.05371	0.859973	0.856195	0.800692	1.45454	1.00927	1.22415	0.933845	1.082	0.807723	0.808597
GDF5OS	0	0.000247557	0.000421201	0.000696176	0	0	0	0	0	0	0	0	0	0	0	0	6.70955e-05	0
GDF5	0.0138022	0.0253162	0.0112834	0.0103806	0.0274112	0	0.0105878	0	0.00809739	0.00229621	0.00617081	0	0.00301584	0	0.0102362	0.00311335	0.00531323	0.00247359
CEP250	0.103699	0.166441	0.223204	0.224806	0.217519	0.330916	0.804104	0.978106	0.320001	0.481818	0.215336	0.687386	0.226115	0.318007	0.238916	0.391918	0.149017	0.252738
FO393401.1	0.0348785	0.0163364	0.0484779	0.0198754	0.102655	0.0843169	0.830251	1.82016	0.552786	0.926132	0.0727511	0	0.0733047	0.0189609	0.0577867	0.00423202	0.0346932	0.0352797
C20orf173	0.000944547	0.000645889	0.000778929	0.00012796	0	0	0.00748939	0	0.000937621	0.00103677	0.00392051	0	0.000254805	0.00310598	0.00106146	0	0.00064024	0
ERGIC3	0.128331	0.122835	0.265876	0.296322	0.148291	0.0460242	0.210052	0.218932	0.226739	0.198462	0.289925	0.25654	0.216197	0.229216	0.221467	0.144137	0.168914	0.120667
SPAG4	0.00652961	0.005457	0.0012379	0.00430083	0.0468562	0.0435956	0	0	0.0013016	0	0	0	0.00756482	0.00129467	0.00161559	0.00682223	0.00640925	0.00457995
CPNE1	0.277407	0.466481	0.535213	0.655688	0.508427	0.798872	0.675166	1.09127	0.421428	0.638343	0.394179	0.744663	0.497729	0.842884	0.483202	0.936736	0.404142	0.588218
NFS1	0.120329	0.135529	0.11832	0.168865	0.14072	0.10799	0.106007	0.21165	0.127698	0.187459	0.0667381	0.176039	0.108407	0.0996901	0.106385	0.0931678	0.10396	0.113844
ROMO1	0.111904	0.0154035	0.0587072	0.0118555	0.103996	0.0675633	0.0656741	0.0189986	0.0280736	0.0188378	0.0543858	0.0193206	0.0422342	0.0223304	0.0533021	0.0295214	0.0628795	0.0263935
RBM39	2.29445	2.73043	3.00989	3.81118	3.39195	3.49625	4.38945	4.79179	3.30246	3.57386	2.26717	2.97178	3.25477	3.7664	2.84853	3.16573	2.78944	3.19984
PHF20	0.98475	1.9344	1.06917	1.77188	1.26998	2.32777	2.4475	3.38734	2.18593	3.30892	1.26507	1.93318	1.27915	2.22073	1.13299	1.97071	1.14483	1.69311
SCAND1	0.103448	0.0292549	0.0597218	0.0388627	0.113797	0	0.100581	0.0395423	0.0516763	0.057729	0.06338	0.026614	0.0453186	0.0761343	0.0683247	0.0780387	0.0790407	0.0884657
CNBD2	0.074735	0.0414072	0.0377423	0.0505982	0.041895	0.238034	0.0265193	0	0.0430173	0.0651228	0.0363419	0.0448536	0.0397665	0.0297946	0.0340562	0.058861	0.0310916	0.0184046
NORAD	0.313207	0.0961622	0.554603	0.188853	0.495593	0.174099	0.285671	0.205391	0.275369	0.224824	0.398783	0.190589	0.401904	0.2413	0.330506	0.133871	0.284807	0.179069
AL035420.1	0.0099344	0.0115335	0.0185055	0.0105107	0.00647232	0	0.0113132	0	0.0450973	0.0910093	0.0221082	0.0271129	0.0098774	0.00288715	0.0158186	0	0.0117873	0.0106799
AL035420.3	0	0	0	0	0	0	0	0	0	0	0	0	0.000606763	0	0	0	0	0
AL035420.2	0.000253661	0	8.58111e-05	0	0	0	0	0	0.00249844	0	0	0	0.000374948	0	0	0	0.000591184	0
EPB41L1	0.0372035	0.03778	0.412989	0.186973	1.29942	0.929428	0.226851	0.0621476	3.15644	2.07925	0.145589	0.146743	2.19974	1.78354	0.873625	0.583526	0.123814	0.106681
AL121895.1	0.000120594	0.000294328	0.00566456	0.00117966	0.00826416	0	0.00689894	0	0.0155616	0.00203856	0	0	0.0233061	0.0150958	0.00909688	0	0.000317149	0
AL121895.2	0	0	0.000264911	0	0.0053342	0	0	0	0.00285003	0.00235384	0	0	0.00287149	0	0.00185458	0	0.00018373	0
AAR2	0.0676186	0.0686193	0.119725	0.103606	0.0919689	0.253654	0.174672	0.111535	0.108456	0.125312	0.111503	0.134407	0.0971122	0.142462	0.115888	0.106562	0.11203	0.122605
DLGAP4	0.688898	0.482313	0.848365	0.727864	1.40724	2.33422	0.72042	1.04725	0.662203	0.686491	2.25364	1.88909	0.96311	1.13386	1.39851	1.83414	1.24134	1.09254
DLGAP4-AS1	0.265536	0.191864	0.303505	0.225074	0.256502	0.131299	0.302891	0.378025	0.239933	0.319869	0.616168	0.135125	0.356791	0.172393	0.600156	0.378766	0.277418	0.203005
MYL9	1.55496	0.718026	0.336171	0.237103	0.104161	0.255365	0.178038	0.15679	0.102132	0.123076	0.532525	0.905118	1.2129	1.62943	3.87979	3.80734	0.187878	0.229357
TGIF2	0.17314	0.319723	0.178887	0.338953	0.239598	0.599307	0.356649	0.861314	0.577696	1.2003	0.446108	0.864828	0.149288	0.564196	0.275941	0.391188	0.221583	0.411137
RAB5IF	0.0675465	0.0401798	0.0576211	0.0502215	0.0973113	0.0173154	0.186798	0.0950505	0.0694503	0.127537	0.0742709	0	0.048639	0.0855065	0.0664747	0.0234671	0.0795782	0.0660256
SLA2	0.0648018	0.161092	0.0168978	0.0220929	0.00475979	0	0.66422	1.64752	0.0304998	0.0557872	0.0141952	0.153016	0.0132837	0.0345217	0.0273035	0.082911	0.0150084	0.0410617
NDRG3	1.62269	2.34965	0.383396	0.537645	0.428901	0.804633	0.600964	1.2031	0.404241	0.899359	0.446008	0.66814	0.323267	0.678774	0.582112	1.5888	0.469575	0.703282
DSN1	0.0591007	0.0401589	0.130534	0.0926663	0.0658635	0.0969052	0.0834953	0.207386	0.152402	0.17745	0.0504571	0.100525	0.0619685	0.0538223	0.0711099	0.0593554	0.106207	0.0948037
SOGA1	0.354919	0.765024	0.688351	1.13474	1.42266	3.14275	0.10752	0.278088	0.927642	1.0314	1.40614	1.81762	1.87853	3.45257	1.31619	1.83868	1.04716	1.21138
TLDC2	0.00303458	0.00583988	0.015195	0.0122402	0.013501	0	0.116195	0.059006	0.11558	0.0138361	0.124636	0.0186002	0.0112769	0.00222589	0.0219765	0.00727859	0.0247622	0.0111864
SAMHD1	0.0974921	0.373231	0.388671	6.69184	0.358871	0.472152	2.94764	4.20927	3.8469	5.88125	3.42297	24.3651	0.320491	2.6255	0.589822	2.89181	0.750474	1.34253
RBL1	0.196055	0.229949	0.340848	0.535606	0.432029	0.370194	1.29034	1.04623	0.442401	0.415396	0.52703	0.885072	0.436184	0.490156	0.390495	0.688188	0.29637	0.321541
AL136172.1	0.000198382	0	0	0	0	0	0	0	0	0	0	0	0	0	0	0	0.000165825	0
MROH8	0.24765	0.440644	0.141387	0.216809	0.0608394	0.227936	0.0750058	0.335971	0.0957148	0.228305	0.0639814	0.16662	0.0586695	0.125896	0.136075	0.248313	0.0540959	0.102545
RPN2	0.291905	0.301126	0.393867	0.374182	0.615421	0.462738	0.656658	0.820855	0.6891	0.692745	0.565845	0.438528	0.362296	0.449327	0.294692	0.368208	0.420808	0.393576
GHRH	0.000628304	0.00170444	0.00315282	0.00190644	0	0	0.00822739	0	0.00405561	0.0100659	0	0	0.0030884	0.0043873	0.0135969	0	0.00231421	0.00349604
MANBAL	0.0734057	0.0735609	0.119798	0.13636	0.102368	0.0888062	0.159261	0.152558	0.201441	0.176572	0.180984	0.168784	0.129633	0.118681	0.128518	0.0509075	0.114681	0.130273
AL034422.1	0.00148911	0.000503593	0.00128806	0.00160834	0.00421201	0	0.00438402	0	0.000324403	0	0.00648176	0	0.00341527	0.00140394	0.000704011	0	0.00200921	0
SRC	0.0199274	0.0198023	0.111076	0.131694	0.061195	0.0414397	0.0289732	0.047092	0.15887	0.133579	0.59649	0.630197	0.212979	0.205643	0.125228	0.118869	0.00835269	0.00674363
BLCAP	0.520108	0.52734	0.37891	0.320358	0.830051	1.57367	0.773672	0.992605	0.673695	0.902585	0.371312	0.532493	0.637936	0.838538	0.499853	0.630706	0.738814	0.920981
NNAT	0.0274909	0.00346075	0.011	0.00154409	0.0275482	0	0.0248832	0	0.0265177	0.00246911	0.0283015	0	0.0275245	0.0099962	0.0214864	0.00196842	0.027893	0.00656974
LINC01746	0.00055849	0.000232185	0.00105946	0.00129568	0.00264737	0	0	0	0.000642607	0	0	0	0.000740484	0	0.00648337	0	0.00139592	0.00365612
LINC00489	0.000368289	0	0.0010555	0.000813727	0	0	0	0	0	0	0.0015171	0	0.000664261	0	0.00219584	0	0.000359271	0
AL162293.1	0.00108179	0.00211358	0.00413761	0.0069774	0	0.0435956	0.00145612	0	0.00233483	0	0.00738789	0	0.00627965	0.0022105	0.00860131	0	0.00263776	0
CTNNBL1	0.519534	0.632805	0.524012	0.606093	0.661241	0.781494	1.06897	0.857814	0.81701	0.663151	0.533826	0.661151	0.551491	0.603446	0.589964	0.531921	0.684186	0.609057
VSTM2L	0.0711967	0.0907004	0.00581376	0.00922578	0	0	0.00475898	0.524365	0.00423759	0.0338199	0	0.0265658	0.00288831	0.00723546	0.00346753	0.00458823	0.00323242	0.00376406
TTI1	0.258211	0.309794	0.229398	0.276219	0.190186	0.182914	0.387184	0.343008	0.339642	0.360461	0.269304	0.381962	0.198099	0.260798	0.234814	0.248835	0.315528	0.263071
RPRD1B	0.493115	0.486737	0.55286	0.576163	0.630363	0.652847	0.643013	0.691977	0.647784	0.441939	0.424201	0.700336	0.556581	0.561139	0.527912	0.662212	0.600642	0.671346
AL031651.1	0	0.000123942	0.000211456	0	0	0	0	0.0477322	0	0	0	0	0	0	0	0	0.000193214	0
TGM2	0.854689	1.04018	0.166259	0.132764	0.47249	0.506823	0.0765347	0.122162	0.0460575	0.143128	0.0540391	0.14298	0.0479438	0.0897373	0.403252	0.853193	1.07387	1.9985
KIAA1755	0.0129849	0.0300829	3.71054	1.42253	0.0828044	0.132887	0.026296	0.043558	0.0169183	0.0589721	4.05871	1.88342	0.0845207	0.100689	0.0825958	0.052012	0.0654147	0.0744105
AL359555.4	0.0025497	0.00187815	0.162457	0.0397574	0.0356019	0	0	0	0.000477074	0	0.0314302	0	0.0405212	0.0198877	0.0208823	0	0.00451058	0.0038157
AL359555.1	0.0010985	0.000411574	0.00723517	0.000612123	0	0	0.00316227	0	0.00163503	0.00176263	0	0	0.00267322	0	0.0016342	0	0.00102648	0
BPI	0.00241585	0.00146808	0.0102958	0.00917911	0	0	0	0	0.00201125	0.00241885	0	0	0.00635238	0	0	0	0.0014431	0.00365293
LBP	0.00684686	0.00609072	0.008884	0.0076966	0.00731603	0	0.00752303	0.0109092	0.0115127	0.00968229	0.00967224	0.0199048	0.00716963	0.00655568	0.0115063	0	0.00605578	0.00508222
AL391095.2	0.0113815	0.00686631	0.0109974	0.00993695	0.0254463	0	0.0133732	0	0.00504744	0.00392867	0.0221421	0	0.00959243	0.00591442	0.0160056	0	0.00684615	0.00295764
AL391095.1	0.00870085	0.0108066	0.0183811	0.0227452	0.0144646	0	0.0475276	0.106368	0.0233123	0.0473637	0.0158889	0.03705	0.0152427	0.0139205	0.0246562	0.00974975	0.0193917	0.0227098
AL391095.3	0.000293101	0.000213864	0.00223819	0.00037098	0	0	0.00493093	0	0.00215585	0	0.00158491	0	0.00120843	0	0	0	0.00146168	0.00183947
SNHG17	0.0420662	0.0305807	0.0560413	0.0449795	0.0632376	0	0.115824	0	0.0873469	0.0754751	0.0613752	0.0418984	0.0598265	0.0731996	0.048769	0.0535996	0.0578542	0.0467121
SNHG11	0.0287709	0.0179866	0.031351	0.0307618	0.0398352	0.0654457	0.0249153	0.0355509	0.0325619	0.0261805	0.0101677	0	0.0193514	0.027492	0.0212245	0.0267052	0.0205557	0.0233087
RALGAPB	0.51687	0.543705	1.01314	0.838743	1.21388	0.615488	1.657	1.3063	1.09845	0.910718	0.831406	0.699134	0.978026	1.10471	0.899825	1.1405	1.22289	1.14275
ADIG	0.000536613	0.000629742	0.000256364	0	0	0	0	0.0064567	0.00137072	0	0	0	0.00079198	0	0	0	0.000618342	0.000739946
ARHGAP40	0.000948662	0.00153635	0.00199878	0.00108669	0	0	0	0	0.00101895	0	0	0	0.000385308	0	0	0	0.00116517	0.00128239
ACTR5	0.0319873	0.0365926	0.0941351	0.091176	0.154431	0.113957	0.176305	0.0521674	0.127741	0.120148	0.10991	0.0859572	0.0965991	0.121228	0.106275	0.121605	0.110805	0.152098
PPP1R16B	0.0216452	0.0278843	0.0394053	0.0569208	3.10004	3.80303	2.42425	2.45706	0.0869653	0.0773684	0.0514565	0.0437435	0.0365518	0.0508731	0.0421116	0.0953472	5.08363	4.1825
FAM83D	0.00521339	0.00532889	0.00220844	0.0072066	0.0626495	0.0564444	0.0291209	0.107268	0.00642727	0.0016968	0.00692501	0.0290557	0.0250424	0.0133628	0.0164395	0.008801	0.0266517	0.02206
AL023803.2	0.000522965	0.000404756	0.00099375	0.00138956	0	0	0.0122465	0	0	0	0	0	0.000677672	0	0.000815948	0	0.000464833	0
AL023803.1	8.03719e-05	0.000191332	0.000285186	0	0	0	0	0	0	0.00395438	0	0	0	0	0	0	0.000523846	0.00303558
DHX35	0.505893	0.477143	0.301723	0.274191	0.397032	0.210798	0.34776	0.358642	0.513098	0.317335	0.317098	0.375599	0.278373	0.233452	0.357539	0.307832	0.28062	0.287019
LINC01734	0.000406349	0	0	0	0	0	0.00802429	0	0	0	0	0	0	0	0	0	0	0
AL035251.1	7.8086e-05	0.000436101	0.000639946	0	0	0	0.000543313	0	0	0	0	0	0.000336805	0	0	0	0	0
AL132981.1	9.36879e-05	0	0.000489978	0	0.0120973	0	0	0	0	0	0.00332067	0	0	0	0	0	0.000301254	0
AL118523.1	0.00562707	0.0109652	0.0181854	0.00131527	0	0.00985959	0.0649297	0	0.0060046	0.00118407	0.00566283	0	0.0051292	0	0.011461	0.00430195	0.00661382	0.00379214
LINC01370	0	0	0.000116249	0	0	0	0	0	0	0	0	0	0	0	0	0	0	0
AL133419.1	0.000538973	0	0.00129263	0.000265341	0	0	0	0	0.00125846	0	0.00174592	0	0.000700243	0	0	0	0.000301269	0
AL009050.1	0	0	0	0	0	0	0	0	0	0	0	0	0	0	0	0	0	0
MAFB	0.0103038	0.0144607	0.118613	0.147865	0.182179	0.0659561	0.0596347	0.124407	1.45543	1.60886	0.014488	0.0531177	0.0194316	0.085585	0.0196145	0.0656891	0.0264	0.0258137
AL035665.1	0	0	0.000197517	0	0	0	0	0	0.00250513	0	0	0	0.000669588	0	0	0	0.000486843	0
AL035665.2	0.00064307	0.00101753	0.00461863	0.000331642	0	0	0	0	0.00608183	0	0	0	0.00270217	0	0	0	0.00266498	0.000382414
TOP1	1.06944	1.03468	1.16182	1.15591	1.16113	1.39936	1.5153	1.2553	1.74862	1.30453	1.31653	0.795425	1.37719	1.60566	1.16676	1.3475	1.46768	1.28269
PLCG1-AS1	0.0685796	0.0371991	0.158503	0.104936	0.157725	0.133504	0.151733	0.00819555	0.0887028	0.0172563	0.0736289	0.0247637	0.120979	0.0464904	0.118083	0.118617	0.305257	0.263174
PLCG1	0.172831	0.156946	0.451112	0.367072	0.713742	0.728847	0.844414	0.789165	0.0996571	0.207019	0.300517	0.193482	0.366343	0.437891	0.334702	0.339173	1.26252	1.37189
ZHX3	0.675197	0.861805	2.1218	3.69856	1.78791	2.28523	0.539728	0.828786	0.440965	0.885051	1.07155	2.63498	1.99162	3.33251	1.42935	2.42907	4.19692	3.00447
LPIN3	0.252595	0.301946	0.329221	0.641299	0.0230763	0.0499783	0.0265432	0.24151	0.0342713	0.223007	0.341176	0.711242	0.265956	0.427208	0.266562	0.445042	0.0630959	0.241
EMILIN3	0.00540612	0.0120082	0.280163	0.125122	0.0132504	0.0185956	0.00109494	0.00343806	0.00554491	0.0045414	0.0588969	0.1094	0.0450139	0.062384	0.0457277	0.123884	0.00376034	0.019143
CHD6	1.62474	1.88263	2.17926	2.29985	2.18547	2.38129	2.18407	2.1491	2.06289	1.97129	2.33444	2.64522	3.07854	2.86064	2.61603	2.83929	2.06183	1.94861
AL049812.2	0.000468222	0.0003427	0.0136412	0.0036099	0.0455408	0	0.00248366	0	0.000550323	0	0	0	0	0	0	0	0.00236284	0
AL049812.3	0.0011277	0	0.00483105	0	0.031194	0	0.0116971	0	0.0130336	0.0020771	0.00336241	0	0.000244651	0.002367	0.00050905	0	0.0204348	0.000520645
PTPRT	0.187845	0.0803223	1.39421	1.15528	0.245502	0.0971488	0.0838524	0.123596	0.0771848	0.128111	0.0911447	0.0809126	0.0829498	0.136647	0.167097	0.180562	0.832981	0.164931
AL031656.1	0.000127243	0	0.000191312	0	0	0	0	0	0	0.00234835	0	0	0	0	0	0	0	0
AL031676.1	0	0	0.00257088	0.00016692	0	0	0	0	0	0	0	0	0	0	0	0	0.00151952	0
AL021395.1	0.00067701	0.000452428	0.0020547	0.000599621	0	0	0	0	0.000873795	0	0	0	0.00113808	0	0.0011757	0	0.000540961	0
SRSF6	0.278278	0.296468	0.596918	0.669915	0.717849	0.464058	0.338732	0.430887	0.446153	0.630562	0.390172	0.662874	0.431577	0.564865	0.395988	0.359183	0.395103	0.43941
L3MBTL1	0.245556	0.303528	0.270154	0.216513	0.254126	0.191663	0.220985	0.415353	0.287917	0.276814	0.285027	0.293964	0.310451	0.473912	0.251982	0.341882	0.190573	0.221877
Z98752.1	0.000174481	0.000249951	0.000952786	0	0	0	0	0	0.00104895	0	0	0	0.000741743	0	0.000561226	0	0.00065996	0
SGK2	0.00328054	0.00301886	0.0352859	0.0294849	0.0245765	0.0484574	0.00752585	0	0.0261498	0.0135542	0.0418293	0.0153758	0.0394797	0.122783	0.0243758	0.0363025	0.0232632	0.02604
Z98752.4	0.00216849	0.000259107	0.00171642	0	0	0	0.00349039	0	0.000861789	0	0	0	0.000342169	0	0.00144619	0	0.000515265	0
IFT52	0.148633	0.2033	0.327813	0.501019	0.283818	0.388027	0.270881	0.301061	0.287378	0.270448	0.362411	0.705786	0.352685	0.747995	0.296063	0.45132	0.300267	0.410622
MYBL2	0.00541689	0.0105984	0.00856387	0.0102589	0.0109886	0.151336	0.00965709	0.0354643	0.00557609	0.000941021	0.00363643	0.0131066	0.00313078	0.00295231	0.0123675	0	0.00596004	0.00191067
TOX2	0.0147482	0.0118212	0.162129	0.769081	0.612445	1.07376	0.332042	0.468896	0.180389	0.0989205	0.161796	0.33826	0.298407	0.51988	1.64756	2.42672	0.436346	0.173079
JPH2	3.1831	3.95194	0.0885951	0.275135	0.0567834	0.542636	0.123226	0.770159	0.0659893	0.411476	0.0629647	0.535276	0.120414	0.406411	2.13428	4.27996	0.119011	0.355081
AL035447.1	0.00391519	0	9.2799e-05	0	0	0	0	0	0	0	0	0	0	0	0.00255595	0	0.000161243	0
OSER1	0.218574	0.152746	0.138006	0.147602	0.155399	0.15197	0.10071	0.0908161	0.241301	0.242582	0.115483	0.0672985	0.113346	0.129355	0.187095	0.176244	0.151046	0.131464
OSER1-DT	0.131605	0.0901665	0.11683	0.155785	0.0530087	0.0767443	0.0760383	0.168038	0.0713104	0.0943742	0.0821174	0.175114	0.0824751	0.0887201	0.0868105	0.090822	0.0707625	0.0681129
GDAP1L1	0.253743	0.0465282	0.113533	0.0111297	0.147531	0	0.107054	0.0360341	0.0512538	0.0213683	0.117903	0	0.0678032	0.0185757	0.0782173	0.033763	0.104994	0.0332123
FITM2	0.758244	0.630796	0.114473	0.137294	0.10514	0.134259	0.126739	0.132845	0.0745652	0.158637	0.119327	0.229089	0.0808004	0.155851	0.103543	0.110505	0.0993009	0.13441
R3HDML	0.00126073	0.00190486	0.0989898	0.00776953	0	0	0.00250352	0	0.00193585	0.00371068	0.00685275	0	0.00356903	0.000855426	0.00284084	0	0.00238582	0
AL117382.1	0.00036383	0.00229095	0.0880732	0.0414004	0	0	0.00403204	0	0.000728387	0.00107648	0.0015171	0	0.00189241	0	0.00101826	0	0.00063678	0
HNF4A	0.0109916	0.00473222	0.0163566	0.00821457	0	0	0.00999208	0	0.00733346	0.00230534	0.00211063	0.0193206	0.00990776	0.00826945	0.0109397	0.0128365	0.0105253	0.00464577
HNF4A-AS1	0.00298817	0.00610338	0.00508049	0.00195398	0	0	0.004076	0	0.000422217	0.00371327	0.0017191	0	0.000697199	0.00149928	0	0	0.00188844	0.00787067
LINC01620	0.00579989	0.00663717	0.0043678	0.00874422	0.0156533	0	0.00654302	0	0.00552496	0.00730375	0.0084509	0	0.00661002	0.0173917	0.0145819	0.00559903	0.0227909	0.0292575
TTPAL	0.0954207	0.0530829	0.157857	0.181578	0.143604	0.134639	0.173278	0.132328	0.0967068	0.039296	0.11314	0.119336	0.174169	0.0809659	0.13769	0.0270592	0.13165	0.0513449
SERINC3	0.377639	0.249585	0.658783	0.759474	0.659177	0.418426	0.580384	0.341334	0.439945	0.417028	0.626801	0.369584	0.945485	0.682628	0.821437	0.538303	0.82271	0.623133
PKIG	1.51079	1.10421	1.50786	1.5155	1.04743	1.13223	0.188511	0.539327	0.132076	0.305141	0.818502	1.66861	3.14371	2.54521	2.58618	1.72256	1.04377	0.809891
ADA	0.00593098	0.00992646	0.31777	0.251977	0.100864	0.0445998	0.294558	0.42176	0.0732261	0.0834499	0.0120367	0	0.313026	0.326094	0.037171	0.0578247	0.164281	0.312926
LINC01260	0.00152401	0.000885335	0.00504151	0.00165236	0	0	0.0403799	0	0.00110267	0.00251972	0	0	0.000384955	0	0	0	0.00063086	0.00523427
KCNK15-AS1	0.0280993	0.024818	0.12165	0.0655242	0	0.00985959	0.0218591	0.0802836	0.00629555	0.00805701	0.0509079	0.0434828	0.00802641	0.00414542	0.00777844	0.0230585	0.00733781	0.019361
CCN5	0.0692494	0.142481	0.179572	0.0583923	0.0273282	0.00985959	0.0119656	0.0351452	0.00246789	0.0178184	0.0843656	0.333299	0.0047649	0.018573	0.0220693	0.165203	0.00733849	0.00576071
KCNK15	0.000775546	0	0.0122985	0.0076869	0	0	0	0	0.000669102	0	0.00363643	0	0.00211218	0	0.00256096	0	0.00214436	0.00059276
RIMS4	0.00371658	0.00286769	0.00551347	0.00553882	0	0	0.00318706	0	0.00252523	0	0	0	0.000314472	0.00200929	0.00298092	0	0.00284433	0.00379901
AL008725.1	0.0100274	0.00895466	0.019263	0.0117176	0.0339523	0	0.0341176	0.0476404	0.0155844	0.0181246	0.0193958	0	0.0112922	0.0288695	0.00678012	0.0516038	0.0410105	0.043227
YWHAB	0.226256	0.114737	0.47556	0.255297	0.766813	0.361323	1.00503	0.441959	0.811183	0.404034	0.585314	0.410183	0.567045	0.386508	0.429165	0.296633	0.689732	0.471937
PABPC1L	0.0385791	0.0246317	0.162379	0.120863	0.0415496	0.0627044	0.220445	0.293856	0.194512	0.103083	0.189256	0.0809834	0.074813	0.0883674	0.0578731	0.0268355	0.0516228	0.0411192
TOMM34	0.0398654	0.03731	0.0624244	0.0444372	0.0349264	0.0561528	0.118657	0.0227612	0.0988156	0.0888689	0.0861843	0.0453151	0.0576698	0.0465334	0.0586002	0.0554683	0.0703752	0.0859531
STK4-AS1	0.000327795	0	0	0.000317783	0	0	0	0	0	0.00302417	0	0	0	0	0	0	0.000330138	0
STK4	0.261165	0.2275	0.599135	0.458324	0.558735	0.637262	6.30326	2.12428	2.10923	1.31714	0.787078	0.599472	0.503132	0.536736	0.442891	0.614994	0.629801	0.597909
KCNS1	0.000124048	0	0.000849229	0	0	0	0.003348	0	0	0	0	0	0	0	0.000825864	0	0.000577416	0
WFDC5	0	0	0.000104721	0.000635983	0	0	0	0	0	0	0	0	0	0	0.00156922	0	0	0
PI3	0	0	0.000612291	0	0	0	0	0	0	0	0	0	0	0	0	0	0	0
SLPI	0	0	0.00111977	0	0	0	0	0	0	0	0.00303816	0	0	0	0	0	0.00178179	0
MATN4	0.000772072	0.000664889	0.00347998	0.00468218	0	0	0.00349039	0	0.00162393	0.0054492	0.135441	0.0338338	0.000559205	0.0017084	0.000944794	0	0.00108648	0
RBPJL	0.00119913	0.00097207	0.00143847	0.000600344	0.0138068	0	0	0	0	0.00150194	0.012901	0.0140176	0.000755447	0.00211943	0	0.00764831	0.00117202	0.0057776
SDC4	0.552103	0.277865	0.0453892	0.0291989	0.187249	0.306114	0.024315	0.152589	0.0258463	0.0445433	0.0856219	0.124565	0.0250932	0.0306805	0.0685627	0.080676	0.05072	0.0609287
SYS1	0.0639019	0.0396263	0.0769394	0.0382405	0.0872109	0	0.184031	0.0370036	0.0562501	0.0536693	0.0685635	0	0.0685675	0.0770443	0.131055	0.0256776	0.0725404	0.0472048
TP53TG5	0.17287	0.0885602	0.0929703	0.0251089	0.0643846	0.0178306	0.162503	0.0519951	0.0248973	0.0138409	0.0359875	0	0.221745	0.0950554	0.208243	0.0897722	0.0654744	0.0319608
DBNDD2	0.208146	0.0349346	0.0676033	0.0143683	0.0119612	0.0141527	0.0599649	0.0485706	0.0383496	0.0253417	0.0649606	0.076424	0.146721	0.0644614	0.20629	0.0678058	0.069926	0.0294026
PIGT	0.174277	0.103173	0.184233	0.116995	0.157136	0.197993	0.233791	0.352837	0.153591	0.165118	0.19772	0.363635	0.140659	0.247448	0.177719	0.171185	0.19041	0.195721
AL031663.3	0.00358667	0.00241894	0.0117702	0.00112478	0.00623388	0	0.0424487	0.0579064	0.0130974	0.00180691	0.0118429	0.036201	0.0108422	0	0.0192011	0.00458823	0.0144484	0.00444328
WFDC2	0.00126659	0.00115058	0.000573357	0.00114641	0	0	0.00318706	0	0.00222989	0.00112185	0.0153049	0	0.000368582	0.00482819	0.0678155	0.0415779	0.00179722	0.00107402
AL031663.2	0.000149328	0.000480974	0	0	0	0	0	0	0	0	0	0	0	0	0.000773147	0	0.000107116	0
EPPIN	0	0	8.6311e-05	0	0	0	0	0	0	0	0	0	0	0	0	0	8.44683e-05	0
WFDC8	0.000592155	0.00138176	0.00189002	0.0012453	0	0	0	0	0	0.00294602	0	0	0.000412237	0	0.000749626	0	0.000440253	0.00388423
WFDC9	0.0013985	0.000687046	0.000812104	0	0	0	0	0	0.000738479	0	0	0	0.000526787	0	0.000315871	0	0.000373543	0
WFDC11	0.00186504	0.00149821	0.00240676	0	0	0	0	0	0.00142255	0	0.00606901	0	0.00257868	0	0.000535527	0	0.00363918	0.00167292
WFDC10B	0.00954585	0.00477501	0.0146938	0.00634326	0.0169676	0	0.0236851	0	0.0276711	0.0234551	0.0200894	0.0393592	0.00826065	0	0.0959943	0.0684587	0.00600277	0.0011483
WFDC13	0.000913959	0.000135884	0.00152415	0.000166576	0	0	0.00105893	0	0.000453319	0	0	0	0	0	0.00567856	0.00212781	0.000187654	0
SPINT4	0.000456843	0.00127077	0.00107335	0.000202963	0.00421201	0	0	0	0.000828839	0	0.00557108	0	0.00190251	0.00133553	0.00808756	0.00768137	0.00204037	0.000547133
WFDC3	0.0132943	0.0106379	0.0154908	0.0178359	0	0	0.0112729	0	0.0128063	0.00806344	0.0281653	0.0167883	0.00923907	0	0.0955776	0.047216	0.0086645	0.00992318
DNTTIP1	0.118055	0.0740892	0.129908	0.0953222	0.130954	0.106746	0.136693	0.00343806	0.206811	0.193271	0.106848	0.0564848	0.104201	0.0541965	0.126599	0.084211	0.114282	0.0833852
UBE2C	0.00100399	0.000347424	0.000425645	0.00263326	0.00956089	0	0.00394806	0.0166211	0	0	0	0	0.000444414	0	0	0	0.000690443	0.00171391
TNNC2	0.00639938	0.007716	0.0531619	0.0492828	0	0	0.00737949	0.0536988	0.00334512	0.0139649	0.00206447	0	0.0380032	0.0552434	0.034982	0.0193135	0.00546313	0.00490805
SNX21	0.146362	0.155442	0.255341	0.316787	0.169825	0.11037	0.0469203	0.0246506	0.0389394	0.0763252	0.119282	0.236994	0.177199	0.195429	0.23976	0.411978	0.10404	0.105912
ACOT8	0.175411	0.126622	0.205401	0.164186	0.142801	0.161136	0.258314	0.285754	0.145582	0.174797	0.15054	0.20067	0.179929	0.187579	0.162489	0.206713	0.166021	0.138957
ZSWIM3	0.081295	0.129643	0.0850312	0.172693	0.0947877	0.115242	0.119569	0.138562	0.0988657	0.12015	0.102111	0	0.0684288	0.143375	0.0974858	0.0832531	0.0990461	0.158568
ZSWIM1	0.011418	0.0154281	0.0119495	0.0133992	0.00988732	0.0391008	0.00407296	0.0240477	0.0113985	0.0294187	0.0286083	0	0.00857099	0.0232806	0.00864057	0	0.0100236	0.0145932
SPATA25	0.00435922	0.0064873	0.000865748	0.0040885	0.00566785	0	0	0.023485	0.00387244	0.0191483	0	0	0.000194846	0.00414191	0.00505981	0	0.00147073	0.00111379
NEURL2	0.066592	0.0504178	0.0147539	0.0186482	0.00732175	0.0391008	0.0170751	0	0.0310407	0.219555	0.0132678	0.0174497	0.0187744	0.0274105	0.0341642	0.0445916	0.0132829	0.0216163
CTSA	0.101838	0.0553126	0.195209	0.0905149	0.165142	0.0844967	0.0842516	0.253963	0.243058	0.292265	0.184912	0.0808485	0.172744	0.11681	0.146215	0.0711629	0.117776	0.0823848
AL008726.1	0.000494306	0	0.00141784	0.000450747	0	0	0	0	0.00864501	0.0396249	0	0	0	0	0	0	0.000546845	0
PLTP	0.0134653	0.0136662	0.480569	0.320724	0.0232623	0.00985959	0.0466597	0.0707127	0.493167	1.44901	0.114456	0.130203	0.120935	0.129586	0.0562068	0.044075	0.0405636	0.0396749
AL162458.1	0.0425317	0.073456	0.178532	0.299474	0.0427985	0.150513	0.0817477	0.236265	0.130923	0.299396	0.111565	0.309775	0.107227	0.178641	0.1141	0.21435	0.0696825	0.117337
PCIF1	0.0621856	0.0393602	0.0622648	0.0736037	0.0552674	0.124547	0.123033	0.158246	0.0632868	0.0672342	0.0552067	0.0607429	0.0726356	0.0919304	0.0778111	0.0512417	0.0650982	0.0621726
ZNF335	0.131793	0.172457	0.244743	0.218023	0.150834	0.269439	0.491855	0.753628	0.201354	0.305079	0.174575	0.25622	0.232246	0.268183	0.2371	0.286919	0.209608	0.256699
MMP9	0.000154513	0.000267723	0.000118872	0	0	0	0.0016163	0	0.00315066	0.00731183	0	0	0.000457265	0	0	0	0.000275193	0
SLC12A5-AS1	0.000772164	0.0012336	0.000930588	0.00127996	0	0	0.00350038	0	0.00433974	0.00352101	0.00211062	0	0	0	0.00258148	0	0.00125366	0
SLC12A5	0.000466362	0.00098131	0.000199287	0.000237694	0	0	0.00728249	0	0.0100023	0.00375298	0	0	0.00119692	0	0.00438572	0	0.00114241	0
NCOA5	0.267502	0.343043	0.535412	0.521559	0.69378	0.646363	0.739114	0.697466	0.720081	0.541432	0.574656	0.631536	0.588089	0.644006	0.556789	0.675574	0.556873	0.584848
CD40	0.0113862	0.0218031	0.118448	0.16975	0.0934134	0	0.0275853	0	0.152719	0.127265	0.137399	0.317969	0.255117	0.29927	0.131983	0.136884	0.194195	0.173886
CDH22	0.0129786	0.0138734	0.00630161	0.005449	0.691445	1.57339	0.00153536	0.00584979	0.00690353	0.00788884	0.00596636	0	0.00548641	0.00446866	0.00398564	0.00290976	0.0055834	0.00516605
SLC35C2	0.169607	0.15919	0.379455	0.399556	0.227205	0.444849	0.493528	0.553226	0.364404	0.47086	0.32633	0.251635	0.319246	0.404655	0.290348	0.300279	0.28236	0.244856
AL133227.1	0.0339182	0.00823238	0.0888452	0.0447787	0.0511223	0	0.119469	0.0291487	0.0533412	0.0198027	0.0462029	0	0.0951209	0.0389824	0.0833331	0	0.0575055	0.0212635
ELMO2	0.096884	0.123504	0.203329	0.156687	0.181368	0.183452	0.444999	0.213795	0.191784	0.250362	0.225226	0.31772	0.301414	0.387817	0.254209	0.293091	0.245403	0.248615
ZNF334	0.0493544	0.0568578	0.113565	0.105772	0.0946901	0.0579842	0.0112581	0	0.0760722	0.0690845	0.222086	0.0483966	0.104834	0.0414004	0.0851644	0.0707831	0.0484071	0.0270147
OCSTAMP	0.000227626	0.000386635	0	0	0	0	0	0	0.000379806	0	0	0	0	0	0	0	0.000484355	0
SLC13A3	0.05428	0.12154	0.324335	0.235848	0.109845	0.0286554	0.237734	0.15577	0.0899043	0.156143	0.112015	0.173409	0.101646	0.129201	0.111198	0.159947	0.102555	0.102399
TP53RK	0.0221322	0.00982158	0.0321996	0.0104189	0	0.0136129	0.0925636	0.0696678	0.023127	0.0245631	0.0207332	0.0121553	0.023878	0.0221218	0.0354021	0.0208012	0.0319539	0.0138364
AL031055.1	0.00194797	0.000141556	0.000321125	0	0	0	0	0	0	0	0	0	0	0	0	0	0.000237443	0
SLC2A10	0.0206344	0.0330315	0.278016	0.257812	0.232032	0.182366	0.0190141	0.0163421	0.0376842	0.0474748	0.168192	0.148971	0.126903	0.099346	0.0913325	0.08796	0.0725453	0.0667885
EYA2	0.0454094	0.0958327	0.491611	1.26338	0.0444003	0.133114	0.154611	0.273228	2.5674	1.20515	0.682396	1.36453	0.033849	0.135964	0.126024	0.397958	0.337867	0.319325
ZMYND8	2.22887	2.44407	0.982611	1.45822	2.71057	3.59549	2.4896	2.58448	1.73504	2.89528	1.49364	2.51535	0.810763	1.41825	0.766181	1.21906	1.05459	1.86067
AL031666.2	0.00855484	0.000971549	0.00202497	0.00289122	0.0199811	0	0.0103826	0	0.00407044	0.0093156	0.00426836	0	0	0.000694811	0.00138456	0	0.00304022	0.00356355
AL031666.1	0.0151691	0.0106327	0.000496587	0.000343206	0.00475777	0	0	0	0.000451029	0	0.002069	0.0109555	0.000229305	0	0.00133799	0	0.00465776	0.00545018
LINC01754	0.00847447	0.0127995	0.00628834	0.00581165	0.0296029	0.0266577	0.0164659	0.0252556	0.0107705	0.0635555	0	0	0.00802145	0.0226072	0.0117943	0.0525173	0.00973006	0.0148026
NCOA3	1.35592	2.25902	1.7755	3.49476	2.71798	6.05209	4.57939	5.85884	4.12842	10.0318	1.43648	2.70836	1.6616	4.76822	1.65712	4.36123	6.57938	16.4076
SULF2	0.0333747	0.0256532	0.643232	0.219111	2.96037	3.21788	0.128538	0.158324	0.428771	0.421859	0.0264609	0.0594773	0.107804	0.12772	0.137516	0.10553	2.87548	3.85227
AL354813.1	0	0.000342852	0.00284052	0	0.0056937	0	0	0	0.00113431	0	0	0	0.000471181	0	0	0	0.0120131	0.00219982
AL357558.3	0	0	0.000265313	0	0	0	0	0	0	0	0	0	0	0	0	0	9.76979e-05	0
LINC01522	9.65904e-05	0.000121694	0.000419873	0	0	0	0	0	0.00113015	0	0	0	0.000791489	0	0	0	0.000614092	0.000875759
AL139351.2	0.000115582	0	0.000168676	0	0	0	0.00519664	0	0.00162276	0	0	0	0	0	0	0	0.000335056	0.000863374
AL139351.3	0.000916851	0.00140805	0.00273635	0.00315304	0	0.0106607	0.00232251	0.0711379	0.00632573	0.00351091	0	0	0.000496836	0	0	0	0.0281207	0.027638
AL139351.1	0	0	0	0	0	0	0	0	0	0	0	0	0	0	0	0	0.000251697	0
AL136102.1	0	0	0.00010045	0	0	0	0	0	0.000441391	0	0	0	0	0	0	0	0	0.00180013
AL121888.2	0	0	0.000338519	0	0	0	0	0	0.000527316	0	0	0	0.000589834	0	0.00187777	0	0.001293	0.000792649
AL121888.1	0.00116313	0.00087117	0.00118838	0.000927952	0	0	0.00324234	0	0.00104475	0.00196946	0	0	0.00184529	0.00159774	0	0	0.00145534	0
LINC00494	0.000615018	0.00192809	0.000693687	0	0	0	0.0213247	0	0	0	0	0	0	0	0	0	0.000501526	0.00132738
PREX1	0.0684482	0.0965743	0.0557276	0.0818893	0.185255	0.161693	7.86721	5.31203	3.41632	5.69047	0.53523	0.517508	0.0242585	0.105153	0.325123	0.740427	1.22179	2.12032
AL035106.1	0.00128776	0.000461201	0.00137628	0	0.00656536	0	0.132549	0.0203813	0.0774335	0.00661526	0.00446783	0.00887682	0.000613964	0	0.0100455	0	0.0279243	0.0118732
AL133342.1	0.00415315	0.00260797	0.00129854	0.00151393	0	0.00647638	0.00268964	0	0.00267872	0.028494	0	0	0.000474045	0.00464805	0.00136746	0	0.00196677	0.00146063
ARFGEF2	1.87202	2.44859	1.03293	1.39712	1.72093	2.5481	1.29886	1.67677	1.48789	2.04273	1.09621	1.44117	0.897193	1.38883	1.07643	1.83033	1.50434	2.00825
CSE1L-AS1	0.00221196	0.00247127	0.00176284	0.00338536	0.00802798	0	0	0	0.00708266	0.0220726	0.00738945	0	0.000512587	0.00946355	0.00352604	0	0.00199454	0.00145755
CSE1L	0.169374	0.171626	0.339199	0.346036	0.477272	0.381407	0.687043	0.5	0.494009	0.422225	0.533345	0.51407	0.3578	0.535863	0.379472	0.264734	0.442194	0.419556
STAU1	0.916666	1.10905	0.800526	1.04149	1.21358	1.40194	1.5231	1.76812	1.07295	1.52968	0.796249	1.14646	0.856754	1.33142	0.843629	1.13112	1.03598	1.24238
DDX27	0.08178	0.103756	0.174876	0.291832	0.0938696	0.375651	0.295286	0.319149	0.2456	0.362197	0.127146	0.366866	0.115268	0.185145	0.146559	0.15021	0.151849	0.245098
ZNFX1	0.159222	0.149449	0.392341	0.499549	0.576679	0.88222	0.670597	0.832897	0.59629	0.621769	0.361578	0.40373	0.760363	0.977482	0.553874	0.50776	0.822302	0.767214
ZFAS1	0.155921	0.0817908	0.200701	0.148163	0.233964	0.112548	0.351372	0.16436	0.271819	0.251925	0.175801	0.0845606	0.186024	0.136368	0.187992	0.0648177	0.200831	0.153736
KCNB1	0.0168278	0.0209433	0.0585387	0.133005	0.0821152	0.112543	0.0250902	0	0.0213602	0.0491526	0.0568855	0.03378	0.176406	0.260567	1.43866	1.8163	0.708794	2.20841
PTGIS	0.028199	0.0285637	2.82743	1.15491	0.154967	0.117049	0.046223	0.126976	0.0347352	0.0837618	0.0724951	0.0745286	0.0339383	0.0722265	0.599903	0.477353	0.337477	0.369387
B4GALT5	0.565786	0.598124	0.578428	0.535393	1.63249	1.88652	1.62144	1.2455	0.508712	0.619212	0.590177	0.529155	0.499045	0.664349	0.704828	0.675661	1.41451	1.37421
SLC9A8	0.527787	0.495015	0.536179	0.701986	0.580819	0.572931	1.06701	0.89723	0.707806	0.758087	0.505861	0.556957	0.52969	0.533276	0.575545	0.675488	0.589561	0.56805
SPATA2	0.0363358	0.0313952	0.0298869	0.0350217	0.038933	0	0.0441706	0.0404655	0.0251009	0.0325873	0.0499537	0.0587455	0.0210889	0.0305651	0.0362273	0.0614366	0.0446072	0.0444892
RNF114	0.439142	0.690474	0.394256	0.476896	0.367638	0.222727	0.574814	0.444835	0.790959	0.694691	0.364346	0.365828	0.392563	0.568307	0.371887	0.48203	0.412348	0.494039
SNAI1	8.46868e-05	0.000470933	0.0113214	0.00235163	0	0	0	0	0.00292013	0	0.0209951	0.127216	0.00275741	0.00761611	0.00225885	0	0.0262277	0.037781
UBE2V1	0.658508	0.78685	0.558335	0.632762	0.572528	0.527359	1.21068	0.962059	0.559572	0.479223	0.721363	0.860643	0.593709	0.708678	0.568492	0.494969	0.599018	0.582635
TMEM189	0.111301	0.17683	0.104556	0.164268	0.189903	0.39369	0.23333	0.481487	0.17309	0.32314	0.202323	0.789134	0.165767	0.285411	0.162235	0.251699	0.234921	0.351961
LINC01275	0.0145976	0.025195	0.000642819	0.00226182	0	0	0	0	0.000236337	0.00609717	0.00389926	0.0265658	0.00259136	0.00663155	0	0	0.00222384	0.00173903
AL161937.1	0.00199049	0.00154262	0.000516111	0.00233347	0	0	0	0	0.00203396	0	0	0	0.00208516	0.00751374	0.00103558	0.00159245	0.00291691	0.000775906
LINC01273	0.0265482	0.0275893	0.0125876	0.0134448	0.00738722	0	0	0	0.00355663	0	0.012313	0	0.0375019	0.0331541	0.0324136	0.0572834	0.0203964	0.0236385
CEBPB-AS1	0.0265057	0.0119278	0.0400348	0.0430114	0.00643452	0	0.0260967	0	0.0168806	0.0069215	0.0413723	0.088834	0.0401008	0.0275127	0.0387467	0.0204946	0.0130542	0.00763329
CEBPB	0.171184	0.0404978	0.0837968	0.0780789	0.0744773	0.130738	0.119779	0.0619901	0.214184	0.22365	0.0978075	0.184057	0.0843665	0.0744099	0.103831	0.116444	0.0143023	0.0137867
SMIM25	0.000560274	0.00245781	0.00051884	0.00108475	0	0	0	0	0.0206178	0.115425	0.0026665	0.0165769	0.00108344	0.00241088	0.00407305	0	0.000776052	0.00259587
LINC01270	0.0117433	0.00733991	0.00308343	0.00338237	0.00956089	0	0.00282929	0	0.00764265	0.0240577	0.00232003	0	0.00588818	0.000999871	0.000946656	0.00236723	0.000876721	0.00476388
LINC01271	0.00504375	0.000315939	0.00123052	0.000819449	0.00808808	0	0.00318706	0	0.000467425	0	0.0092802	0	0.000753114	0	0.00196906	0	0	0
PTPN1	0.737991	0.810882	0.723755	0.677753	0.621857	0.752762	2.0854	1.64054	0.826713	0.600654	0.656076	0.647312	1.01413	0.819786	0.887409	0.826589	0.694012	0.737891
AL133230.1	0.00357463	0.000672207	0.00699424	0.00465716	0.00394937	0	0.0104384	0	0.00379469	0	0	0	0.028857	0.0134743	0.00804612	0	0.00502754	0.00176643
RIPOR3	0.0561325	0.0650254	0.410429	6.06	0.133689	0.510147	0.115906	0.212636	0.0542687	0.160814	0.0656449	0.145447	7.76426	17.2613	3.04434	3.56026	0.059441	0.258359
AL353653.1	0.00239468	0.00298698	0.0253568	0.0362199	0.022363	0.00988368	0	0	0.00113696	0.00279477	0.00399623	0.0262277	0.529761	0.151466	0.181025	0.0751696	0.00275156	0.00906964
PARD6B	0.172356	0.3877	0.00937981	0.0462746	0.0174779	0.0633354	0.15189	0.268698	0.0270615	0.0540873	0.124418	0.101572	0.12262	0.223787	0.212371	0.683018	0.0100817	0.0606336
BCAS4	0.0483522	0.03642	0.0693728	0.0542512	0.0651721	0.168735	0.355076	0.496668	0.0320337	0.0144823	0.0690044	0.111793	0.0427379	0.0500459	0.144755	0.158137	0.0290468	0.0223481
ADNP	0.903418	1.0671	1.39721	1.48787	1.58888	1.84445	2.04669	2.33591	1.56392	1.6139	1.76518	1.89598	1.51755	2.02265	1.51261	1.89317	1.49911	1.50378
ADNP-AS1	0.0647637	0.0319522	0.0672912	0.0319288	0.0534189	0.00985959	0.0636691	0.00846686	0.0677772	0.0467124	0.0538468	0.0167824	0.0592923	0.0285086	0.0453484	0.04675	0.0562047	0.0237544
DPM1	0.516826	0.558134	0.357201	0.487593	0.368699	0.376902	0.445669	0.575768	0.37121	0.514974	0.398443	0.40807	0.363811	0.478349	0.400608	0.526893	0.357007	0.403877
MOCS3	0.0106908	0.00384699	0.0124167	0.007287	0	0.034637	0.0189545	0	0.00589271	0.0046407	0.0136142	0.0335455	0.00890332	0.00518797	0.00887444	0.0179248	0.012111	0.00340859
AL050404.1	0.000648178	0	0.000476013	0.00141748	0	0	0	0	0.000965438	0	0.0094529	0	0.000347878	0	0	0	8.75373e-05	0
KCNG1	0.00208428	0.0010467	0.0090415	0.00912414	0	0	0.00474597	0	0.000820906	0	0.185048	0.215231	0.00013779	0	0.00686055	0.0102635	0.000923921	0.000574706
NFATC2	0.354672	0.340474	0.105381	0.173657	0.413693	0.85477	6.04276	3.55373	3.32438	2.17382	1.17524	3.50836	0.048362	0.106272	0.0960137	0.14407	0.474636	0.372796
ATP9A	0.436486	0.385218	0.995605	1.0222	1.20575	1.45967	0.237385	0.221704	0.0451217	0.0891913	0.461829	0.569116	0.335627	0.23251	0.386038	0.563383	0.568788	0.737739
SALL4	0.00333732	0.00246556	0.0255421	0.0182289	0.017318	0.0474059	0	0	0.00157346	0.00151095	0.00890444	0	0.00127609	0	0	0	0.00128111	0.0054272
LINC01429	0.00694579	0.00685809	0.0217577	0.0145198	0.0172745	0	0.0158225	0	0.0181198	0.0124714	0.00895813	0.0662146	0.00934941	0.0122257	0.0106283	0.0126619	0.0108397	0.0121764
ZFP64	0.293189	0.352672	0.554554	0.552469	0.580349	0.373675	0.604409	0.53776	0.408748	0.44269	0.483031	0.604184	0.414763	0.450962	0.451884	0.471452	0.535188	0.492155
AL109984.1	0.0120156	0.00258751	0.0360415	0.00279987	0.0857167	0	0.0371828	0.00846686	0.0174455	0.00236397	0.0326008	0.0231413	0.0231301	0.00638626	0.0169345	0.00645542	0.0233644	0.00860856
LINC01524	0.0146706	0.0173715	0.0184866	0.0130458	0.911205	0.398415	0.0235026	0	0.0155389	0.0220358	0.018267	0	0.0218644	0.0152983	0.0252059	0.0458013	0.0296559	0.0312771
AL109610.1	7.76604e-05	0	0	0	0.0295539	0	0	0	0	0	0	0	0.000749896	0	0	0	0	0
AL049765.1	0.00109655	0.00136904	0.00069462	0.000786859	0	0	0.00419413	0	0.00131848	0	0	0	0	0	0	0	0.000972847	0.000646186
AL031674.1	0.00088977	0.000816464	0.00178095	0.000650709	0.0335475	0.00900041	0.00463462	0	0.0012571	0	0.00301151	0	0.00321569	0	0.000985916	0	0.00316813	0
AL161945.1	0	0	0.000241269	0.00133186	0	0	0	0	0	0	0	0	0	0	0	0	0.00148819	0.00377373
AL121902.1	0	0	8.44499e-05	0	0	0	0	0	0.000638218	0	0	0	0	0	0	0	0.00160831	0
TSHZ2	0.102148	0.136066	8.427	7.61915	10.4547	12.432	1.08805	1.01548	0.155072	0.45493	0.141476	0.339039	0.795055	0.457147	0.186734	0.29312	11.4374	9.96929
AL391097.3	0.000925471	0	0.0493962	0.00879	0.0343839	0	0	0	0	0.000621699	0	0	0.0064573	0	0.000812968	0	0.0734191	0.00631288
AL391097.1	0.00215078	0.00165162	0.104326	0.0100573	0.114772	0	0.0307751	0	0.00117195	0	0.00208413	0	0.0168476	0	0.00190977	0	0.140068	0.0228291
AL391097.2	0.000227471	0	0.0410517	0.00349078	0.0381543	0.0137459	0.00325489	0	0	0	0	0	0.00578478	0	0.00102587	0	0.0536907	0.00205933
AL109930.1	0.0156472	0.0113113	1.217	0.108602	0.94773	0.461935	0.105217	0.00754695	0.0205798	0.0183594	0.0315469	0.0274376	0.148964	0.0181213	0.0198649	0.0274685	1.49884	0.249021
AL354993.2	0.0436837	0.0256227	0.0479405	0.0109044	0.0331662	0.0564064	0.00223682	0	0.00895677	0.00434385	0.00769362	0.0326626	0.010667	0.00262884	0.0251376	0.0052776	0.0487632	0.00673037
AL157838.1	0.00847638	0.00475913	0.0526607	0.0157463	0.0382685	0.058734	0.079788	0	0.0897521	0.014512	0.012615	0	0.0473821	0.0156039	0.0253353	0.0143731	0.0331877	0.00573062
ZNF217	0.144371	0.151049	0.39992	0.380287	0.338681	0.36645	0.961933	0.669533	1.09623	0.660342	0.30989	0.151464	0.423084	0.468067	0.36941	0.261142	0.443346	0.405097
AC005808.1	0.00507899	0.00734534	0.00673715	0.0159875	0	0	0.0047241	0.0134614	0.0105336	0.0161574	0.00226711	0.086544	0.00766869	0.0193663	0.00974034	0	0.00343792	0.00841437
AC005914.1	0.000114645	0.000386721	0.00090561	0.000202963	0	0	0	0	0	0	0.00177547	0	0.00158587	0	0	0	0.000754745	0
AC006076.1	0.00690395	0.005221	0.00418195	0.00922535	0	0	0.0103642	0.0104679	0.00625528	0	0.00278139	0.0167231	0.0084595	0.00101693	0.00945222	0.0132015	0.00617855	0.000797215
BCAS1	0.0093799	0.00627072	0.0100186	0.00350652	0	0	0.0392398	0	0.0104969	0.00401607	0.0233039	0.01689	0.00858436	0.00116519	0.00675936	0	0.00786018	0.00848838
AC005220.1	0.000701241	0.000189648	0.000392828	0	0	0	0	0	0	0	0.00199074	0	0.000563324	0	0	0	0.000443363	0
CYP24A1	0.000693029	0.00114306	0.000143949	0.00119933	0.0109406	0	0.00206394	0	0.000838967	0	0.00158491	0	0	0.00160671	0	0	0.000979907	0
PFDN4	0.102701	0.068706	0.129468	0.096476	0.118168	0.0931591	0.116546	0.164102	0.0895956	0.0798741	0.122433	0.082821	0.0929871	0.0914293	0.0994921	0.0794274	0.130934	0.0647271
AL133335.1	0.0042822	0.00294569	0.0235569	0.00414671	0.0064567	0	0.0102092	0	0.0159765	0.00261599	0.010328	0	0.0161586	0	0.00759732	0	0.00622191	0.00311351
DOK5	0.806056	0.318734	1.5965	0.371679	0.45828	0.219179	0.089377	0.0883748	0.0773599	0.0676971	0.109682	0.0524609	0.0737317	0.0512536	0.279593	0.167268	1.0027	0.0658795
LINC01440	0.0164991	0.00572951	0.0266127	0.0140708	0.0317718	0	0.0108051	0.00613615	0.0194498	0.015532	0.0157611	0.0237204	0.00720168	0.0135641	0.0107097	0.00727859	0.0106944	0.0046249
AL109829.1	0.0251097	0.0260428	0.059049	0.00595646	0.00402549	0	0.00843608	0	0.00384899	0.0111942	0.003832	0	0.00222519	0.0113555	0.00796455	0.00662272	0.00695541	0.00431622
CBLN4	0	0	0.00478174	0.000216298	0	0	0	0	0	0	0	0	0.0146268	0	0.00353289	0	0.000167091	0
FAM210B	0.123956	0.0879416	0.12241	0.102943	0.0723353	0.0685034	0.0457726	0.0665984	0.0422094	0.0366862	0.392526	0.198571	0.0926019	0.0636884	0.108522	0.0706502	0.0758399	0.034464
AURKA	0.0227707	0.0246087	0.00967981	0.012363	0.0120995	0	0.0210694	0.0180309	0.0179524	0.0121515	0.0222527	0.0180684	0.0102087	0.0080981	0.00669024	0.0325809	0.0129749	0.00988141
CSTF1	0.0559229	0.0342499	0.0766737	0.0622062	0.129493	0.196201	0.113181	0.130811	0.0997103	0.0681457	0.0899885	0.0560769	0.0708247	0.0667436	0.0717843	0.0403935	0.0958519	0.0700537
CASS4	0.00509056	0.0164337	0.0753397	0.0281766	0.0376853	0.0378066	0.338587	0.826471	0.509062	0.708202	0.0166346	0.00962497	0.0121039	0.0232221	0.0161726	0.00725512	0.113039	0.210902
RTF2	0.21492	0.207945	0.308562	0.274276	0.464984	0.262192	0.642987	0.364752	0.508743	0.420676	0.261287	0.337666	0.305623	0.337178	0.290221	0.354315	0.495967	0.397222
GCNT7	0.041349	0.0107032	0.054176	0.00998309	0.120474	0	0.12289	0.0489467	0.0867023	0.0144904	0.0697116	0.0182423	0.0643709	0.0113145	0.0688494	0.00708601	0.102836	0.0198601
FAM209A	0.00563039	0.00683607	0.0216691	0.0118336	0.0121637	0	0.0553133	0.0931189	0.0517085	0.0369422	0.0203996	0.0129596	0.0183671	0.0168293	0.0271365	0.0222914	0.0234419	0.0260846
FAM209B	0.0017182	0.00151073	0.00558129	0.00253336	0	0.00985959	0.00872446	0	0.0046769	0.00558782	0.00983619	0.0336123	0.0036816	0.00258621	0.00113678	0	0.00448746	0.00343275
AL109806.2	0.000205181	0.00200932	0.000492644	0.000979349	0	0	0	0	0.00286592	0.000707115	0	0.0324723	0.00175112	0.00194801	0.00141419	0	0.00146144	0
LINC01716	0.00519043	0.00274469	0.00377028	0.00542137	0	0	0	0	0.00330714	0	0.00197383	0	0.00334527	0	0	0	0.0130261	0.0229708
TFAP2C	0.00491582	0.00116392	0.00266036	0.002784	0	0	0.00512947	0	0.054071	0.0233457	0.124272	0.041083	0.0039801	0.00308189	0.00377971	0.00764202	0.0103714	0
AL157414.1	6.93511e-05	0.00109825	0.000440717	0.000307113	0	0	0	0	0	0.00622207	0	0	0	0	0.00113738	0	0.000956015	0.00137408
AL157414.4	0	9.64617e-05	0	0	0	0	0	0	0	0	0	0	0	0	0	0	0.000159095	0
BMP7	0.0469682	0.0672814	0.0175478	0.0186662	0.0236984	0	0.00676702	0.0436015	0.00893485	0.0203248	0.0115283	0.0142665	0.00810258	0.00640739	0.0131477	0.0338289	0.00981036	0.0208501
AL122058.1	0.00116244	0.000233021	0.00105763	0.000631221	0	0	0	0	0	0	0.00424676	0	0.000611468	0	0.00188655	0	0.000791236	0
SPO11	0.000307508	0.000703922	0.000879196	0.000546075	0	0	0	0	0	0	0	0	0	0	0.000444307	0	0.000465612	0
RAE1	0.100932	0.11419	0.135453	0.171242	0.159275	0.0835656	0.242914	0.246535	0.181967	0.280197	0.137593	0.206621	0.144299	0.132777	0.146021	0.0956942	0.160603	0.167879
MTRNR2L3	0.000300372	0	0.000665792	0.000938321	0	0	0	0	0	0	0	0	0.000168943	0.00197872	0	0	0.000530209	0
AL109955.1	0.194192	0.145752	0.00966262	0.00343832	0.0292814	0	0.0847931	0.0320636	0.0174566	0.0198717	0.0281098	0.0324581	0.0123883	0.00423162	0.0187387	0.0360618	0.00994133	0.00835082
RBM38	0.180238	0.191236	0.0182594	0.016448	0.177213	0.152206	0.288783	0.453183	0.0357935	0.0771015	0.0456218	0.0856731	0.0143604	0.0309954	0.0553013	0.0377199	0.0899052	0.107517
AL109955.2	0.00150304	0.0007856	0.000319851	0	0	0	0	0	0.000621416	0.0017616	0	0	0.000561421	0	0	0	0.0012664	0
CTCFL	0.00190967	0.00227782	0.00167696	0.00163078	0.00761656	0	0.00485985	0	0.00338299	0	0.00531242	0	0.00202694	0.00138626	0.00668497	0.00469891	0.00288396	0.000851857
PCK1	0	0.000193452	9.03865e-05	0	0.00853407	0	0	0	0	0	0	0	0	0.00148281	0	0	0	0
AL035541.1	0	0	0	0	0	0	0	0	0	0.00124097	0.00283889	0	0	0	0	0	0	0
ZBP1	0.00148592	0.00390551	0.0031705	0.00236076	0	0	0.404363	0.794155	0.0197963	0.0141919	0	0	0.00170816	0	0.00435805	0	0.00481788	0.00514671
PMEPA1	0.209118	0.176164	0.602568	0.23876	0.798863	0.578754	0.0858871	0.0679955	0.299671	0.308776	1.93719	1.55407	2.02363	1.69541	1.21932	1.08825	0.273609	0.156497
NKILA	0.00602367	0.00197182	0.00788848	0.0046873	0	0	0.00278826	0	0.0170079	0.00607144	0.0246165	0	0.00853109	0.00425283	0.002472	0	0.00548811	0.00245047
C20orf85	0.000549079	0.000495436	0.000631331	0.000707447	0	0	0	0	0.000534653	0.00101928	0	0	0	0	0.0010453	0	0.000285229	0
ANKRD60	0.00069516	0	0.000871084	0	0	0	0	0	0	0.00163482	0	0	0.000407767	0	0	0	0	0
RAB22A	0.247562	0.256062	0.603078	0.474034	0.60202	0.429782	0.951964	0.595112	0.632353	0.483307	0.593615	0.625378	0.51204	0.4797	0.517709	0.507162	0.570431	0.466573
VAPB	0.44876	0.527871	0.733306	0.70044	0.645433	0.659757	0.862409	1.10539	0.724997	0.728228	0.863078	1.06584	0.709411	0.864945	0.69227	0.67799	0.856987	0.827239
APCDD1L	0.014776	0.00245588	0.307115	0.0437234	0.0583516	0	0.0241865	0	0.0187866	0.00270195	0.0283345	0.0231187	0.0260629	0.0034459	0.0241619	0.00373243	0.0406703	0.00499738
APCDD1L-DT	0.0228637	0.0331634	0.45295	0.0903453	0.0741891	0.0317487	0.0497505	0	0.0602789	0.0422133	0.0658645	0.14786	0.0487865	0.0623213	0.0306286	0.0436737	0.07121	0.0418934
LINC01711	0.000305748	0.000370205	0.0123202	0.00345441	0	0	0	0	0.000334044	0.00236674	0.00909984	0	0.000503637	0	0.00181648	0.00278524	0.000607265	0
STX16	0.766225	0.81803	1.03804	0.932826	1.21146	1.21546	1.53066	1.29458	1.42313	1.36579	1.13991	1.23319	1.03094	1.01543	1.04742	0.854388	1.15547	1.14445
NPEPL1	0.151852	0.141548	0.242277	0.272535	0.299176	0.37761	0.393769	0.549546	0.400902	0.59421	0.197005	0.316271	0.166256	0.236178	0.204578	0.349225	0.240954	0.23715
AL132655.2	0.00685729	0.00394813	0.00623797	0.00471312	0	0	0	0	0	0	0.00604825	0	0.00158662	0	0.000605097	0	0.000381623	0
GNAS-AS1	0.0583137	0.070881	0.116136	0.119073	0.0053095	0	0.0729812	0.101071	0.00921497	0.0134658	0.110179	0.119113	0.0667156	0.0758533	0.0736982	0.0800862	0.00712814	0.0177836
GNAS	1.62176	0.919803	1.55449	0.878045	3.78397	3.04258	2.52859	3.36173	2.33931	1.63928	2.03073	1.27569	1.81765	1.49193	2.11359	1.66603	3.55338	2.68747
AL121917.1	0.0417481	0.0411453	0.0310662	0.0239034	0.0505847	0.0217685	0.0385701	0.0792373	0.0388582	0.0232052	0.0311478	0	0.0265994	0.0217343	0.0211755	0.0312204	0.0414782	0.0265655
AL109840.2	0.0292241	0.0193583	0.0187367	0.0119562	0.0212057	0.0190405	0.0224084	0.0219567	0.0368138	0.071906	0.0137852	0	0.0139376	0.0229398	0.0280155	0.0354342	0.021062	0.0175342
NELFCD	0.177109	0.140667	0.214847	0.162126	0.376601	0.100663	0.361618	0.32363	0.258047	0.209888	0.241637	0.387771	0.300372	0.347419	0.236843	0.100071	0.234303	0.199431
CTSZ	0.113458	0.106855	0.26468	0.207619	0.880304	0.614411	0.102056	0.373756	1.06198	2.03606	0.331173	0.289419	0.240447	0.326751	0.175618	0.206956	0.254292	0.24964
TUBB1	0.00830724	0.00184703	0.00812945	0.000563949	0.0312999	0	0.0481679	0	0.0259172	0.00790101	0.0178929	0	0.012908	0.00431688	0.0047798	0	0.0203158	0.00442799
ATP5F1E	0.689894	0.115542	0.258056	0.075717	0.927053	0.145592	0.509751	0.301431	0.284895	0.193448	0.297667	0.117135	0.262838	0.131368	0.315708	0.102975	0.393718	0.188358
PRELID3B	0.0473914	0.0199685	0.0339143	0.0136626	0.0605108	0.0738697	0.0707983	0.0257423	0.0474866	0.0317163	0.02266	0.0741774	0.0353303	0.0134182	0.0433093	0.0190119	0.0559072	0.0352736
ZNF831	0.0069104	0.0140639	0.0370503	0.00813015	1.27978	1.28227	3.61704	3.75935	0.0208054	0.00874123	0.00871653	0.00548407	0.0256646	0.00791961	0.00924882	0.00347321	0.019015	0.00501201
EDN3	0.000391895	0.00057753	0.0305141	0.00205764	0.00583929	0	0.00232773	0	0	0.00364433	0	0	0.000854312	0.00445397	0	0	0.00126325	0
AL035250.1	0	0.000368012	0	0.00109741	0	0	0	0	0.00094799	0	0	0	0	0	0	0	0.000213628	0
AL160410.1	0	0	0.00038826	0	0	0	0	0	0	0	0	0	0	0	0	0	0	0
PHACTR3	0.11761	0.483213	0.0362445	0.116591	0.0580138	0.08179	0.0226852	0.0818201	0.00482729	0.0253457	0.00875646	0.0669982	0.0187875	0.0381487	0.178575	0.135504	0.01667	0.050823
AL121908.1	0.0023525	0.00067399	0.000445635	0	0	0	0	0	0	0	0	0	0	0	0.00234756	0	0	0
SYCP2	0.0394636	0.0461715	0.0707214	0.0484113	0.315391	0.038866	0.316	0.246717	0.0928635	0.0938335	0.411122	0.110004	0.299663	0.17208	0.122409	0.0927528	0.350306	0.304494
FAM217B	0.223761	0.168322	0.179983	0.155775	0.0506279	0.199601	0.197175	0.122483	0.14336	0.231128	0.172361	0.116217	0.179282	0.200529	0.15372	0.109253	0.173279	0.177118
PPP1R3D	0.0507989	0.0141511	0.0244205	0.0124147	0.0703362	0.00988368	0.0464011	0.0216371	0.034963	0.0396177	0.0507926	0.0208781	0.0392223	0.0219133	0.0358503	0.0256216	0.0419888	0.0378959
CDH26	0.0979987	0.117302	0.0850146	0.0385219	0.0367673	0.0926406	0.120014	0.0295774	0.114348	0.115408	0.054288	0.00623351	0.0849034	0.0696553	0.0956741	0.0803581	0.0790126	0.0806556
C20orf197	0.00996654	0.0247262	0.000345759	0.00400188	0	0	0.237021	0.232962	0.118502	0.192142	0	0	0.00329818	0.008552	0.00429745	0	0.00354143	0.00136191
AL132822.1	0	0	0.00011621	0	0	0	0	0	0.000483566	0	0	0	0	0	0	0	0	0
MIR646HG	1.51331	2.30013	0.218834	0.489319	0.0629326	0.215881	3.19122	2.18549	1.82845	4.3199	0.279056	1.19772	0.284324	0.646957	0.227095	0.524341	0.0294606	0.195994
AL117372.1	0	0	0	0	0	0	0	0	0	0	0	0	0.000204716	0	0	0	0	0
CDH4	0.0888035	0.0847729	0.0472383	0.0803555	0.0544627	0.397642	0.0333061	0	0.0374059	0.0316963	0.0160069	0.0452837	0.0275755	0.0405586	0.0301875	0.0327808	0.0330284	0.0249818
AL365229.1	8.05145e-05	0	0	0	0	0	0	0	0	0	0	0	0	0	0	0	0	0
AL160412.1	0.00132827	0.00197117	0.000426302	0	0	0	0	0	0	0	0	0	0.000794906	0	0	0	0.00029696	0
AL162457.1	8.35055e-05	0	0.000708962	0	0	0	0.00662584	0	0.00106863	0	0	0	0	0	0	0	0	0
AL162457.2	0.000690722	0.00113605	0	0.000549168	0	0	0.0042945	0	0	0	0	0	0.000628608	0	0	0	0.00112576	0
TAF4	0.298471	0.507766	0.302276	0.399821	0.421633	0.915033	0.587523	1.05925	0.565162	0.812208	0.393869	0.451331	0.350031	0.710876	0.346384	0.493688	0.422538	0.600897
AL137077.2	0.00472365	0.0043109	0.00513619	0.00385799	0.00618788	0	0.0140629	0.0332191	0.00596404	0.00766347	0.00288884	0.00927282	0.00554899	0	0.00110703	0	0.00355005	0.00164372
LSM14B	0.0843947	0.0790291	0.0740822	0.0765293	0.0663885	0.0815391	0.142163	0.158298	0.157134	0.220314	0.119563	0.073425	0.0723989	0.138121	0.0944271	0.0635246	0.115769	0.154263
PSMA7	0.268011	0.157557	0.234256	0.206281	0.308953	0.309386	0.36804	0.686678	0.221718	0.367271	0.32424	0.418022	0.230469	0.300656	0.244223	0.0760066	0.323474	0.270706
SS18L1	0.226234	0.338229	0.265697	0.313522	0.345298	0.467739	0.261779	0.594385	0.322291	0.607322	0.201983	0.382293	0.220692	0.315518	0.254925	0.38343	0.325174	0.474749
MTG2	0.363465	0.498092	0.383495	0.454148	0.297084	0.564665	0.40178	0.573956	0.356932	0.477769	0.379054	0.299123	0.292843	0.45718	0.323459	0.449694	0.262716	0.356209
HRH3	0	0.000137688	9.74713e-05	0	0	0	0	0	0	0	0	0	0	0	0	0	0	0
OSBPL2	0.455085	0.834215	0.307139	0.455857	0.497276	0.377921	0.536025	0.563978	0.373692	0.533522	0.211016	0.39878	0.241025	0.406319	0.255515	0.402695	0.412031	0.643647
ADRM1	0.0513452	0.0227529	0.043951	0.0301515	0.0552271	0.0566966	0.0628707	0.151941	0.0489498	0.0455056	0.0749608	0.0165769	0.0329784	0.0677273	0.0541739	0.025611	0.0730985	0.0784662
AL354836.1	0.0146597	0.0125869	0.0075953	0.00418312	0.00425089	0	0.00983768	0	0.00154236	0	0.0143478	0	0.0458882	0.0618911	0.103128	0.203745	0.0326199	0.0924566
LAMA5	0.195825	0.325685	0.0819305	0.104962	0.0915901	0.242704	0.0407082	0.274768	0.0210711	0.0700711	0.09466	0.111011	0.502104	0.509566	0.975037	1.68702	0.545328	1.26135
LAMA5-AS1	0.0169491	0.0215352	0.000605856	0.00795793	0	0	0	0	0.00112034	0.00507706	0	0	0.000439146	0.00134964	0.00176387	0.00898843	0.00165208	0.0115725
AL121832.2	0.0076855	0.00476563	0.00791023	0.0120197	0	0	0.00697601	0	0.0123408	0.00462414	0.0102158	0.00927282	0.00648667	0.0163213	0.00988478	0.00483933	0.0053659	0.00421735
RPS21	0.208921	0.0225943	0.227267	0.0538904	0.546168	0.00900041	0.531686	0.374547	0.169268	0.0528735	0.189897	0.104442	0.162257	0.0458769	0.183546	0.0525166	0.294484	0.0992017
CABLES2	0.0259765	0.0255291	0.0343101	0.029879	0	0.077927	0.0691989	0.0776812	0.0329742	0.0308226	0.0401083	0	0.0199039	0.0280379	0.0180992	0.0163497	0.0220795	0.0435457
AL121832.1	0.000151373	0	0.000600577	0.000776577	0	0	0	0	0	0	0	0	0	0.00225365	0	0	0.000257211	0.000786342
GATA5	0.0041717	0.00801294	0.0121985	0.0155171	0	0	0	0	0	0	0	0	0.00183635	0.00215454	0.00428934	0.0162124	0.000232746	0.00181588
AL499627.2	0	0.000562223	0.000551836	0.00101981	0	0	0	0	0	0	0	0	0	0	0	0	0	0
AL499627.1	0.000776989	0.000170918	0	0	0	0	0	0	0	0	0	0	0	0	0	0	0	0
MIR1-1HG-AS1	0.309264	0.18181	0.00620345	0.0122394	0	0.0815806	0.000543313	0	0.00368915	0.0187912	0.0103614	0	0.00691444	0.0321106	0.0861611	0.0883914	0.00691018	0.00718317
MIR1-1HG	2.82154	5.53815	0.0272518	0.16603	0.0319482	0.483609	0.0502028	0.550626	0.0313071	0.249278	0.0243729	0.306065	0.0363815	0.212571	0.135576	0.317474	0.042157	0.192072
BX640514.1	0.0294761	0.0304788	4.11689e-05	0.00127481	0	0	0	0	0.000555691	0	0	0	0	0	0.000868997	0	0.0014263	0.00265124
BX640514.2	8.01254e-05	0	8.23377e-05	0	0	0	0.00169316	0	0.00286022	0.00527993	0	0	0	0	0	0	9.89246e-05	0.00541851
AL450469.2	0	0	0	0	0	0	0	0	0	0	0	0	0	0	0	0	0.000449551	0
AL450469.1	0.000142597	0	0	0	0	0	0	0	0	0.00224621	0	0	0	0	0	0	0.000253161	0
AL357033.1	0.000150553	0	0.000231577	0	0	0	0.00682469	0	0	0.00251657	0	0	0.000310805	0	0	0	0.00297738	0.00832626
SLCO4A1	0.000902062	0.00361127	0.00207067	0.0156918	0.0150327	0.0957805	0.0245168	0.0190856	0.00463154	0.0675924	0.00258926	0	0.00148712	0.0187958	0.000687443	0.00782668	0.0825827	1.79838
AL357033.4	0.000314739	0	0.000285946	0.00108643	0	0	0	0	0.0049516	0.0133616	0	0	0.000280275	0	0	0	0.0011303	0.00339816
AL357033.3	0	0.000115305	0.00014399	0	0	0	0	0	0.00321621	0.00207853	0	0	0	0	0.000266658	0	0.000319604	0
SLCO4A1-AS1	0	0	0.000115736	0	0	0	0	0	0	0	0	0	0	0	0	0	0.00151851	0.0065373
NTSR1	0.0050055	0.00503862	0.00490164	0.00182091	0	0	0.0468216	0.0932928	0.00927558	0.0525179	0.00410148	0	0.0185172	0	0.00953782	0	0.00602124	0.00343634
LINC00659	0	0	0.000159716	0	0	0	0.00299021	0.0360912	0	0	0	0	0	0	0	0	0	0.000798442
MRGBP	0.0478207	0.0488573	0.0447433	0.0441708	0.0488474	0.0244241	0.046801	0.010137	0.0344932	0.0749485	0.0524113	0.03378	0.0467197	0.0671425	0.0435632	0.0585729	0.0359013	0.0396169
OGFR-AS1	0.00123921	0	0.000356392	0	0	0	0	0	0.00189784	0.00361814	0	0	0.00080394	0	0	0	0.000448388	0
OGFR	0.0736058	0.0804335	0.212826	0.292027	0.153945	0.0609246	0.328242	0.194553	0.311558	0.476978	0.222909	0.330821	0.230983	0.331826	0.154575	0.248563	0.223303	0.294789
COL9A3	0.00253074	0.00130192	0.0604931	0.00532906	0	0	0.00324234	0	0.00581393	0.0101377	0.93347	0.418216	0.0117716	0.0100018	0.0102853	0	0.0101697	0.0209922
TCFL5	0.0585318	0.0567419	0.150621	0.0846735	0.185223	0.0445876	0.116684	0.015126	0.0759675	0.0852973	0.153508	0.160457	0.120253	0.120874	0.0790873	0.14063	0.139823	0.115379
DIDO1	0.597078	0.607035	1.12854	1.06572	1.11982	1.3494	2.14344	1.87848	1.19725	1.18479	1.00603	0.851594	1.08673	1.27875	0.957634	0.875928	1.11368	1.11077
GID8	0.174545	0.137666	0.181374	0.184493	0.0964054	0.136807	0.300148	0.145402	0.161385	0.137754	0.168196	0.28982	0.170395	0.194688	0.186222	0.218356	0.160313	0.201771
SLC17A9	0.00122985	0.00195822	0.0163363	0.020198	0	0	0.0325509	0.0685838	0.091905	0.228631	0.0373311	0.0313863	0.000879257	0.00527331	0.00927048	0	0.0028832	0.00808122
LINC01749	0.00146219	0.00247707	0.00270981	0.00500936	0	0	0.00591535	0	0.00410551	0.00228356	0.00694996	0	0.00466835	0.00368525	0.0123462	0.00858932	0.00396273	0.0109684
HAR1B	0.000292672	0.000329435	0.0127975	0.0216996	0	0	0.012606	0.0674789	0.000779776	0.00137952	0	0	0.00447715	0.00570411	0.0089312	0	0.00134093	0
HAR1A	0	0	0.00214162	0.00118169	0	0	0.003829	0	0	0	0	0	0.00114172	0	0.00596516	0	0.000384509	0
AL096828.5	0	0	0.00173895	0	0.0194592	0	0	0	0.00161571	0.00119177	0	0	0.005782	0.00310329	0.0033336	0.00299003	0.000648894	0
AL096828.1	8.59233e-05	0	0.0014823	0.00144792	0	0	0	0	0.00191719	0.00221573	0	0	0.00146509	0	0	0	0.000751704	0
YTHDF1	0.144202	0.163971	0.226078	0.20181	0.205948	0.168593	0.300989	0.384678	0.308281	0.261285	0.27787	0.199003	0.19888	0.297033	0.189356	0.227638	0.225059	0.227561
BIRC7	0.00349925	0.00123559	0.000544315	0.00133834	0.00738722	0	0	0	0	0.00546777	0.00547111	0	0.00087387	0	0	0	0.000441761	0.00184562
NKAIN4	0.0142348	0.00544596	0.0128718	0.00629966	0.0462143	0	0.0151828	0	0.00218079	0	0.0977647	0.124619	0.00525454	0.00990157	0.00238372	0	0.00472205	0.00372142
AL121827.2	0	0	0.00023242	0	0.0129728	0	0	0	0	0	0.0161732	0.017777	0	0	0	0	0	0
ARFGAP1	0.11807	0.191896	0.208965	0.468326	0.212519	0.365185	0.187932	0.949138	0.155341	0.514396	0.166323	0.370057	0.116436	0.237632	0.118974	0.217494	0.128395	0.248543
COL20A1	0.00042952	0.000413994	0.000349445	0	0	0	0	0	0	0	0.0115295	0	0.00184875	0	0	0	0.000300305	0.00158017
CHRNA4	0.00049236	0.000361752	0.000228553	0	0	0.00900041	0	0	0	0	0	0	0	0	0	0	0	0
AL121827.1	0.000142597	0.000145743	0	0	0	0	0	0	0	0	0	0	0	0	0	0	0.000159642	0
KCNQ2	0.00221546	0.00430311	0.00211709	0.000507621	0	0	0.00365434	0	0.00484915	0.0105487	0	0	0.00248635	0.00483591	0.00176147	0.0103205	0.0528599	0.0956575
AL353658.1	7.59867e-05	0	0	0	0	0	0	0	0	0	0	0	0	0	0	0	0	0
EEF1A2	0.848532	0.721963	0.0649045	0.0960947	0.0281022	0	0.0797669	0.148413	0.0587633	0.111327	0.0924483	0.161618	0.0638569	0.0928298	0.118829	0.0812396	0.0750714	0.0953437
AL121829.1	0.000788133	0	0.000120384	0	0	0	0	0	0	0	0	0	0	0	0	0	0	0
PPDPF	0.255458	0.0278033	0.148411	0.0370293	0.106484	0.0188841	0.123729	0.0374664	0.0508386	0.032158	0.277138	0.17916	0.096232	0.0631482	0.0991275	0.0137147	0.0937639	0.0335106
PTK6	0.00210226	0.00117806	0.00554815	0.00337409	0	0	0.0262089	0	0.0131209	0.0723343	0.0167373	0	0.00556146	0.00207275	0.0031395	0	0.00318806	0.00134557
SRMS	0	0	0	0	0	0	0	0	0.00145774	0	0	0	0	0	0	0	0.000328479	0
AL121829.2	0.000494306	0	0	0.00133227	0	0	0	0	0	0	0	0	0	0	0	0	0	0.000952743
FNDC11	7.01725e-05	0.000324806	0.000972711	0.000765597	0	0	0.00858904	0	0.00133377	0.00134303	0.00294401	0	0.000986785	0.00129467	0	0	0.000900552	0
HELZ2	0.0146391	0.0334994	0.0662974	0.0734965	0.122399	0.118991	0.0940196	0.223745	0.0154297	0.0441608	0.0511736	0.0333247	0.0415165	0.0738452	0.0381579	0.0382842	0.130924	0.162013
GMEB2	0.122152	0.173641	0.13981	0.180797	0.239976	0.350932	0.277284	0.284954	0.13537	0.246884	0.150896	0.222807	0.163	0.352016	0.20835	0.225153	0.238067	0.394758
MHENCR	0.0371159	0.0469295	0.0472173	0.0536704	0.108121	0.13053	0.139868	0.254666	0.067781	0.234578	0.0555146	0.0828299	0.0352291	0.0615412	0.0281019	0.0232688	0.0694687	0.138349
STMN3	0.00542253	0.00246503	0.0924908	0.037519	0.0709435	0	0.172767	0.198484	0.0191473	0.0279137	0.0865078	0	0.108978	0.0715274	0.0671076	0.0344056	0.0345075	0.0195286
RTEL1	0.0976535	0.154863	0.169391	0.27039	0.0862576	0.138508	0.139091	0.1568	0.156985	0.298092	0.144092	0.0889701	0.127545	0.243278	0.180346	0.399644	0.114591	0.233224
TNFRSF6B	0.0143095	0.0156134	0.0256848	0.0483957	0.0157296	0	0.0140729	0.0888099	0.0118021	0.0200676	0.0127188	0	0.0127104	0.0373304	0.0122905	0.0335955	0.0125065	0.0313213
ARFRP1	0.0952653	0.131621	0.108004	0.22014	0.0775321	0.19902	0.173408	0.644317	0.110409	0.300703	0.0989818	0.310397	0.0988082	0.230506	0.0893625	0.182811	0.10437	0.20336
ZGPAT	0.171132	0.395801	0.150472	0.321174	0.161108	0.535114	0.415403	0.867074	0.239043	0.502826	0.161851	0.279432	0.161782	0.375211	0.178862	0.318966	0.173754	0.421445
AL121845.4	9.12049e-05	0.000242723	0.000612544	0	0	0	0.00268964	0	0.00122125	0	0	0	0.000755701	0	0	0	0.000535467	0
LIME1	0.0281212	0.0426198	0.0343162	0.057941	0.0211361	0	0.440184	0.640511	0.041603	0.0975662	0.0435836	0.158336	0.0245195	0.128843	0.0188838	0.0562453	0.0190826	0.0432109
SLC2A4RG	0.0935731	0.0654887	0.153351	0.101285	0.0671481	0.0981339	0.205792	0.534373	0.0516618	0.101591	0.123982	0.119327	0.0897502	0.129481	0.0749903	0.120709	0.0444988	0.0529662
ZBTB46	0.661023	0.987095	1.31594	0.991915	3.06221	6.2233	0.151581	0.460989	0.809749	0.948519	0.227339	0.442133	5.50728	6.72885	1.55506	3.12075	5.14192	9.92056
AL121845.1	0.00363558	0.00195439	0.0114574	0.0044181	0.0276223	0	0.00614443	0.0114572	0.00416716	0.0011275	0.014354	0.0364845	0.0282103	0.0089172	0.00713262	0.00187337	0.0239817	0.00548135
ZBTB46-AS1	0.0295185	0.0135706	0.080742	0.0163939	0.148395	0	0.00329954	0	0.0296231	0.00823853	0.0232249	0	0.362319	0.0770808	0.0761163	0.0255263	0.317925	0.137905
AL118506.1	0.00707697	0.00637594	0.014493	0.0141381	0.00707465	0.0260218	0.0132191	0.00648414	0.0224723	0.0551005	0.0059964	0	0.00304454	0.00111297	0.00434467	0.0202882	0.005908	0.0107362
ABHD16B	0.000184419	0.000384617	0.000550123	0	0	0	0	0	0.00161655	0	0	0	0	0	0	0	0.000323108	0
TPD52L2	0.17135	0.236604	0.178625	0.337713	0.335007	0.888992	0.275882	0.512085	0.445952	1.30042	0.158902	0.387321	0.108945	0.27016	0.127354	0.260092	0.189374	0.308836
DNAJC5	0.437881	1.20894	0.487397	1.03921	0.727837	2.53571	1.52949	3.96532	2.2288	5.70125	0.51234	1.30842	0.471986	1.32803	0.436496	1.36404	0.714172	1.4416
UCKL1	0.222335	0.176606	0.117081	0.104152	0.212266	0.147947	0.134132	0.360822	0.142217	0.182654	0.177375	0.164236	0.153484	0.20089	0.164571	0.147081	0.115011	0.115571
UCKL1-AS1	0.0587631	0.0248832	0.0295201	0.0089918	0.0504794	0.00647638	0.054387	0.026339	0.0500071	0.0358104	0.0345982	0.0289868	0.0329263	0.00865088	0.0351952	0	0.034384	0.0198431
ZNF512B	0.0962787	0.134835	0.149282	0.270908	0.189006	0.281641	0.0885748	0.193842	0.0763187	0.220181	0.166045	0.250843	0.106663	0.25291	0.129729	0.214625	0.0893969	0.115532
SAMD10	0.0151632	0.0154342	0.00276061	0.00184303	0.00639205	0	0.0448939	0.0531842	0.00387792	0.0225173	0.00270325	0	0.00324041	0.0068008	0	0.00900005	0.00877175	0.00384851
PRPF6	0.258177	0.312728	0.43684	0.57583	0.449589	0.639117	0.601313	0.850548	0.431821	0.497107	0.463642	0.512464	0.429179	0.572905	0.460939	0.593383	0.478343	0.55601
C20orf204	0.00480242	0.0033167	0.0121669	0.00928003	0.0434641	0	0.0242885	0.0438097	0.00230038	0.00462552	0.0112279	0.0452529	0.00551503	0.0135737	0.00655637	0.0254432	0.0208158	0.0141696
SOX18	0.0101636	0.0021649	0.0102477	0.00367147	0.524906	0.13296	0.0107832	0	0.0131338	0.00432043	0.0232512	0	0.00972266	0.00481705	0.011954	0	0.634282	0.267404
TCEA2	0.0637484	0.029435	0.0995338	0.0600754	0.191347	0.152718	0.0427446	0.0453358	0.058858	0.043377	0.142809	0.0661765	0.0746215	0.0771457	0.0819445	0.0472991	0.309371	0.445329
AL355803.1	0	0	0	0	0	0	0	0	0	0	0	0	0	0	0	0	6.76719e-05	0.00101668
RGS19	0.00423185	0.00449447	0.0139759	0.0134525	0.047643	0.0345016	0.328574	0.487633	0.204073	0.186991	0.0155947	0.0409623	0.0176659	0.0237563	0.0352761	0.0615626	0.0504562	0.0298916
OPRL1	0.00197316	0.00263463	0.0108696	0.00439073	0	0	0.00916665	0	0.0418335	0.0485353	0	0	0.00437549	0.00189285	0.00317479	0.00178891	0.00422573	0.00160584
LKAAEAR1	0.000296223	0	0.000271148	0	0	0	0	0	0.00157255	0	0.00355764	0	0	0	0	0	0.000305579	0
AL121581.2	0	0	0.000292459	0	0	0	0	0	0.00193898	0	0	0	0	0	0	0	0.000190207	0
MYT1	0.00421231	0.00540212	0.00467224	0.00192651	0.00511609	0.0300394	0	0.0963028	0.00409029	0.00860363	0.0027455	0	0.00159328	0	0.00439756	0.0140328	0.00411301	0.00990835
PCMTD2	0.485415	0.535838	0.865654	0.989733	1.12756	0.826426	0.497789	0.474308	0.529921	0.52397	0.987782	0.783368	0.758736	0.731263	0.436472	0.431596	0.788636	0.760121
LINC00266-1	0.0278461	0.0203052	0.0713387	0.0464159	0.0310233	0.0586768	0.0676224	0.0256431	0.0680284	0.0495132	0.0813869	0.0162362	0.0620109	0.0297467	0.0526301	0.0841192	0.0639539	0.0539366
FP565260.3	0.000141788	0.000336281	0.0124296	0.0147237	0	0	0	0	0.00616401	0.0323021	0	0.00795992	0.00707577	0.0198581	0.00635152	0	0.00199997	0.00551332
FP565260.5	0	0	0.00335865	0.00667228	0	0	0.00448931	0	0.00152974	0	0	0	0	0	0	0	0.000117887	0
GATD3B	0.0983389	0.146275	0.0692861	0.0982671	0.0880532	0.188893	0.121128	0.1219	0.156905	0.195603	0.0608494	0.0739966	0.0479086	0.111806	0.0498434	0.0387209	0.078289	0.0949867
FP565260.1	0.00892951	0.0114035	0.0137204	0.0180201	0.0279417	0	0.0480306	0.028958	0.0306119	0.06003	0.0215115	0.00795992	0.00865863	0.0281754	0.017451	0.00610726	0.0126012	0.00764465
FP565260.6	0.00451454	0.00332236	0.00871672	0.00720282	0	0	0.0139232	0	0.0108509	0.0114849	0.00898896	0.00807245	0.005367	0.00830241	0.00270936	0.011151	0.00742572	0.000574706
AC079801.1	0.0162977	0.00203631	0.022193	0.000837313	0.0162877	0	0.00941326	0	0.00530987	0	0.0173597	0	0.00961444	0.00139111	0.0130599	0	0.0132844	0.00249554
CU633967.1	0.13917	0.144869	0.291615	0.207198	0.255728	0.157382	0.0876904	0.0528915	0.130506	0.11741	0.315509	0.376627	0.19307	0.173364	0.198388	0.165785	0.211975	0.156435
FP236315.3	0.000413009	0.000361727	0.000497749	0.00228864	0	0	0	0	0	0.00152352	0	0	0.000794023	0.00130793	0.000534109	0	0.000323914	0.00491746
FP236315.1	0.00338808	0.00216938	0.00103067	0.00104479	0	0	0	0	0.00327525	0.00258328	0.00139339	0	0.00130192	0	0	0	0.000873001	0.00119835
LINC01669	0	0	0.000428377	0	0	0	0	0	0	0	0	0	0.0010109	0	0	0	7.35539e-05	0.00059276
CU639417.4	0.00011219	0	0.00453294	0.00194663	0	0.0141527	0	0	0.00046545	0.00107648	0	0	0	0	0	0	0.00366017	0.00431394
SIK1B	7.83165e-05	0.000240942	5.10121e-05	0	0	0	0	0	0.000716033	0.00350075	0	0	0.00314731	0	0.00664557	0	0.00233888	0.0118397
CU633906.1	0.000693169	0	0.000156177	0.000376673	0	0	0	0	0.00120346	0	0	0	0.000402313	0	0	0	0.000640955	0
CU633906.2	0.00682813	0.00316136	0.00151947	0.000949568	0.00808808	0	0	0	0.0056809	0	0.00823509	0	0.00227215	0.00340623	0.00168779	0	0.00501638	0.00211145
CBSL	0	9.85205e-05	0.000165001	0.00224451	0	0	0	0	0	0	0.00913023	0	0	0	0	0	0.00012992	0
U2AF1L5	0.00198823	0.000122778	0.00376687	0.000625318	0	0	0.0063963	0	0.00455391	0.00394623	0.00545754	0	0.00267143	0	0.00414284	0	0.00149387	0.00172316
CU638689.4	0.00147861	0.00141941	0.00303011	0	0	0	0.00484309	0	0.0025661	0.0019243	0.00402391	0	0.00242355	0	0.00406898	0	0.00463612	0.00420422
FP475955.3	0.0013493	0.000469566	0.00110097	0	0.0128882	0	0	0	0.00055464	0	0	0	0	0.00303225	0.00118672	0	0.00126161	0.00330195
FP475955.1	0.00250373	0.00247255	0.00331956	0.000395334	0	0	0	0	0.00151573	0.0049163	0.0060221	0	0.00202199	0	0	0	0.00151482	0.000563319
CU634019.2	0	0	0	0	0	0	0	0	0.000749703	0	0	0	0.000271144	0	0	0	0	0
SMIM11B	0.0182392	0.0358839	0.0182488	0.0431403	0.0356019	0.0361584	0.00118268	0.0292203	0.0113499	0.0541189	0.0302099	0.141684	0.014149	0.0608916	0.0180964	0.0287975	0.0131656	0.0204367
FAM243B	0.00105806	0.000294732	0.00299529	0.000472148	0	0	0	0	0.00216853	0	0.0051149	0	0.00176955	0	0.00451902	0	0.00182711	0.00101943
SMIM34B	0.00558005	0.00405164	0.0047531	0.000562061	0	0	0	0	0.00255804	0.0288401	0	0.0168062	0.00392693	0.00210757	0.00162471	0	0.00217745	0.000777797
KCNE1B	0.00673566	0.00364491	0.000291671	0.00100576	0	0	0	0	0.00108648	0.0226855	0.00310754	0	0	0	0	0	0.000781822	0
FP671120.4	0.0365019	0.115164	0.0627854	0.159479	0.0451182	0.452136	0.0796411	0.119793	0.0920831	0.185308	0.05733	0.10951	0.0482231	0.154435	0.0526931	0.0961247	0.0654741	0.154367
FP671120.7	0	0.000113068	0.000209855	0	0	0	0	0	0	0	0	0	0.000211183	0	0.000857113	0	0.000442541	0
FP236383.3	6.18257	14.2094	10.2165	25.7695	10.695	72.4612	12.4169	44.1881	8.93228	37.226	9.75237	31.698	6.99336	24.4622	7.54615	26.0897	10.7794	34.1077
LINC01666	0.000380465	0.00058857	0.000804695	0	0	0	0	0	0.000501091	0	0	0	0.00149691	0	0.000947289	0	0.000470922	0.00074862
CR381670.2	0.227236	0.315855	0.360037	0.444393	3.25104	3.25421	0.0929798	0.165832	0.156975	0.236546	0.341112	0.25312	0.261211	0.420324	0.230865	0.348164	1.31291	0.946727
CR392039.4	0.000893114	0.000849596	0.0010135	0.000643309	0	0	0.00463782	0	0.00148712	0.00150119	0.00347498	0	0.000730308	0	0.000405106	0	0.00160151	0
CR381653.1	0.6328	1.11192	0.355495	0.491809	1.09242	0.304981	0.202427	0.527809	0.307825	0.39882	0.233179	0.311834	0.261852	0.424873	0.307455	0.450479	0.587664	0.350652
AC124864.3	0.0471753	0.0226687	0.00289963	0.00182036	0.00853407	0.038866	0	0	0.00701014	0.00383824	0.0471343	0	0.0129099	0.00420206	0.00688693	0	0.00801479	0.00624306
AC018692.1	0	0	0.00046913	0	0	0	0	0	0	0.00392357	0	0	0.000435964	0	0.00125355	0	0	0
CR382287.2	0.048908	0.175388	0.0365387	0.220322	0.00583929	0.294927	0.0497792	0.127096	0.0301754	0.230527	0.0616213	0.275974	0.0262945	0.149051	0.0258193	0.155083	0.0191106	0.0892316
AP003900.1	0.000372523	0.00134533	0.00174529	0.00218618	0	0	0.00226467	0	0.00179261	0	0	0	0.0019079	0	0.00199007	0	0.00121633	0.00361325
TPTE	0.16297	0.178444	0.0951899	0.0892174	0.204079	0.271759	0.0750108	0.255919	0.189365	0.221794	0.180946	0.341273	0.0986897	0.111552	0.151734	0.25449	0.227943	0.2159
AP001464.1	0.00145025	0.00140045	0.000317003	0	0	0	0.00463782	0	0.000600962	0	0.00331703	0	0.000651239	0	0	0	0.000110156	0.00292743
AJ239318.1	0	0.000329821	0.000224458	0	0	0	0	0	0	0	0.00687889	0	0	0	0	0	0.000703719	0
LINC01674	0.00067282	0.000141512	0.000215478	0.00140902	0.00885697	0	0	0	0.00208049	0	0	0	0	0	0.00165126	0	0.000846267	0.000728647
AP001347.1	0.0800096	0.0640522	1.10793	0.87298	0.387732	0.428377	0.146688	0.268197	0.0419751	0.0596559	0.444631	0.237845	0.94824	1.46786	1.22703	0.827061	0.616809	0.385981
LIPI	0.00555948	0.00124881	0.0699203	0.00362559	0.0287735	0	0.00768622	0.0163578	0.00599974	0	0.0346733	0	0.069946	0.00541173	0.0699603	0.00558555	0.0323175	0.00690999
RBM11	0.00171931	0.000332328	0.00820642	0.00675888	0	0	0.00444734	0	0.00121573	0.00467308	0.0754967	0.0121553	0.0114132	0.0171355	0.00630692	0.0516418	0.00046533	0.00144941
HSPA13	0.0637163	0.0359378	0.085007	0.0503212	0.067229	0	0.0465991	0.167035	0.0636783	0.0321746	0.142117	0.0529326	0.106195	0.0656413	0.107926	0.0506833	0.0540468	0.043157
SAMSN1	0.0197114	0.0152237	0.115781	0.0681479	0.0418489	0	1.21016	0.958445	2.70084	1.10949	0.0203367	0.0622548	0.0259811	0.0426097	0.0195802	0.0506923	0.021103	0.0394978
SAMSN1-AS1	0.00298883	0.00124505	0.00126799	0.00195857	0	0	0	0	0.000697487	0	0	0	0.000371377	0	0.00256733	0	0.000482389	0.000939375
AF127936.2	0.00286328	0.00722358	0.00499582	0.0089406	0	0	0.013699	0.0122723	0.167573	0.08202	0.0150143	0.0294643	0.00246463	0.0102937	0	0.00297027	0.00245752	0.00205352
AF127936.1	0.000128629	0.000563047	0.00095123	0.000158541	0	0	0.00129538	0.00613615	0.0934632	0.014489	0	0	0.00040124	0	0	0	0	0.000472091
LINC02246	0.0384899	0.0614026	0.179356	0.23153	0.229344	0.104013	0.0497768	0.0636937	0.333308	0.237711	0.113249	0.20115	0.132489	0.111591	0.0557584	0.0469515	0.0894463	0.119855
AF127577.3	0.00575378	0.0010885	0.0105885	0.0023579	0.011154	0	0	0	0.0126555	0.0018388	0.0145275	0	0.00996826	0.00154828	0.00914388	0	0.010778	0.00157876
NRIP1	0.800303	0.742414	2.07813	2.12297	3.89145	2.46821	0.976053	0.867564	7.11992	3.14162	1.87257	1.15521	2.34243	1.89917	0.964885	1.0516	1.74006	1.69632
AF127577.1	0.0022553	0	0.0106228	0.000193216	0.0354395	0	0.0103543	0	0.0174032	0.000991028	0.0159931	0	0.0138763	0	0.0031148	0	0.00539201	0.00214557
AF127577.2	0.0330462	0.0031026	0.0754291	0.00600594	0.229431	0.0141527	0.0329284	0	0.234399	0.00835424	0.0495346	0.0381242	0.119933	0.00909616	0.0388816	0.00723511	0.063311	0.00675922
AF127577.5	0	0	0	0	0	0	0	0	0	0	0	0	0.000289365	0.00196621	0	0	0	0
AJ009632.2	0.00656582	0.0102453	0.0157164	0.0201878	0.145124	0	0.0471785	0	0.00456102	0.0222364	0.00845059	0	0.0265205	0.0242675	0.00744309	0.0194902	0.0125122	0.0144041
USP25	2.06792	1.71921	1.61765	1.43216	2.92811	1.9597	4.39089	2.58431	2.3973	1.49387	1.47921	1.05759	1.95887	1.46302	1.61676	1.26971	2.54708	2.07035
MIR99AHG	7.04988	6.28166	18.2458	15.5662	15.1117	8.30842	0.688611	2.96994	5.07065	2.95387	11.6238	7.43402	9.0185	4.08483	5.75167	3.29428	5.55565	5.04999
AP001172.1	0.0125453	0.00234562	0.173394	0.0131525	0.0920361	0	0	0	0.0593003	0.00143727	0.308734	0.00311675	0.0796827	0.00204328	0.0414818	0	0.0533553	0.00552433
AP001172.2	0.00104021	0	0.011361	0.000254878	0.00639205	0	0	0	0.00328181	0	0.00232003	0	0.00761031	0	0.00638482	0	0.00460454	0
AP000962.3	0.000579115	0	0.00236389	0	0	0	0	0	0.000436436	0	0.00431885	0	0.00132198	0	0	0	0.000389048	0
AP000962.1	0.0414281	0.00458457	0.0859439	0.0145078	0.0463149	0	0.000543313	0	0.00800372	0.00385328	0.0640347	0	0.0555976	0.00382645	0.0216557	0	0.0221895	0.00771232
AF130359.1	0.00419466	0.00234004	0.239718	0.265141	0.00394937	0	0.00580733	0	0.00126783	0.0246211	0.00339608	0	0.00306926	0.0191453	0.00216855	0.00898843	0.00255579	0.0105554
AF212831.1	0.000876601	0.000753397	0.0665465	0.0412539	0	0	0	0	0	0.0038923	0	0	0.00101706	0	0.00124533	0	0.000728377	0
LINC01549	0.000415863	0.00127989	0.000603976	0.00160377	0	0	0	0	0	0	0	0.0411758	0.000257327	0	0	0	0.000704307	0
CXADR	0.637836	0.547184	0.0338828	0.0452	0.123934	0.0928139	0.0415661	0.11971	0.0233039	0.0613203	0.0122671	0.0449698	0.0258175	0.0589089	0.0347074	0.0535854	0.0226295	0.042328
BTG3	0.0202688	0.00698561	0.19271	0.159137	0.104295	0.145551	0.175441	0.148105	0.104411	0.0377547	0.172967	0.231064	0.167438	0.120635	0.154492	0.147407	0.130578	0.126285
BTG3-AS1	0.00889694	0.0238429	0.0118826	0.0214117	0	0	0.00152285	0	0.00156347	0.00793862	0.0121737	0	0.0151826	0.0168147	0.0114897	0.0282414	0.00432289	0.00773435
AP000432.1	0	0	0	0	0	0	0	0	0	0	0	0	0	0	0	0	0.000138997	0
C21orf91-OT1	0.0360138	0.010107	0.057556	0.0168665	0.0231054	0.0887453	0.150225	0.0613833	0.0467304	0.0114572	0.0566838	0	0.0572575	0.0257819	0.0490981	0.00656987	0.0762581	0.0669989
C21orf91	0.111147	0.0626531	0.158721	0.115798	0.326382	0.278106	0.58034	0.331464	0.120891	0.0585215	0.0618016	0.140282	0.182746	0.127812	0.13409	0.0823187	0.405727	0.323843
AL109761.1	0.0198917	0.00261786	0.0248799	0.00264334	0.0491853	0	0.143887	0	0.0152575	0.00172835	0.0100707	0	0.0269551	0.00425507	0.0231074	0	0.054534	0.019211
CHODL-AS1	0.00303708	0.00209615	0.00516297	0.00186588	0.0488095	0	0.0217976	0	0.00427376	0	0	0	0.00351893	0.0012685	0.00187164	0.00727859	0.0106088	0.0101982
CHODL	0.1024	0.0478163	0.184566	0.0538995	0.51929	0.143724	0.489384	0.183246	0.0524533	0.025225	0.0777033	0	0.0920804	0.0813046	0.0800462	0.0305576	1.33251	0.667568
AF130417.1	0.00767682	0.00156229	0.0229355	0.00614829	0.0969661	0	0.0451299	0	0.00414702	0	0	0	0.0115347	0.0034941	0.0123043	0	0.140225	0.0197287
TMPRSS15	0.00689981	0.00983128	0.0101603	0.00845674	0.0280599	0.00900041	0.00667419	0	0.00582151	0.00729958	0.00353682	0.00548407	0.0167546	0.00928806	0.0148863	0.0224233	0.0114445	0.00672613
MIR548XHG	0.00469225	0.00415191	0.00589583	0.00338404	0	0	0.0399226	0	0.00264035	0.00717551	0.00282087	0.0237204	0.00846032	0.00485463	0.00259945	0.00187337	0.00454164	0.00400038
AF240627.1	0	0	0	0	0	0	0	0	0.00102886	0	0	0	0	0	0	0	0	0
AL157359.2	0.000345896	0.000131737	0.000333902	0.000987066	0	0	0	0	0	0	0	0	0	0	0	0	0	0.00208808
AL157359.1	0.000657125	0	0.00058136	0.00079635	0	0	0	0	0	0	0	0	0.00109415	0	0	0	0.00035587	0
LINC01683	9.36828e-05	0	0	0	0	0	0	0	0	0	0.00204713	0	0	0	0	0	0	0
LINC00320	0.0021034	0.00464489	0.00351693	0.00476884	0	0	0	0	0.00161645	0.00241885	0	0	0.00128341	0.0218647	0.00449179	0	0.00433904	0.00916612
NCAM2	0.0640584	0.129194	6.20862	10.1941	0.220178	0.992551	0.244583	0.860117	0.146095	0.570186	31.3466	25.0817	10.6245	5.37925	2.96159	0.893088	0.11042	0.47057
AP001136.1	0	0	0.00818839	0.000244806	0	0	0	0	0	0	0.0412938	0	0.0142398	0	0.00176411	0	0	0
AP001117.1	0.000325094	0.000243928	0.000653118	0.00350385	0	0	0.00118268	0	0.00103619	0	0	0	0.00033659	0	0	0	0	0.00384929
AF241725.1	0.000665732	0.000438759	8.70164e-05	0	0	0	0	0	0	0	0	0	0.0105281	0.00189636	0.00253466	0	0.000537955	0
LINC00317	0.000127553	0.000437215	0.000580359	0.000488203	0	0	0.00243205	0	0	0	0.00310754	0	0.000510227	0.00329028	0	0.0221248	0.000295625	0
LINC01425	0.000669681	0.00172154	0.000353398	0.000278208	0	0	0.00106101	0	0.00133688	0	0	0	0.00134977	0.00283896	0.00147527	0	0.00191351	0
AP000472.1	0.00129383	0.00165496	0.000960681	0.000692947	0.00583929	0	0	0	0.000888407	0	0	0	0.00114002	0	0.0021951	0	0.0014566	0.000961348
LINC01687	0.0001947	0.00087534	0.00125209	0.000780641	0.00842907	0	0.00543309	0	0	0	0.00318217	0	0.00091403	0	0	0	0.00110117	0.00094472
LINC00308	9.17095e-05	0	0	0	0	0	0	0	0.00105653	0	0	0	0	0	0	0	0.000418037	0
AP000561.1	0.011463	0.00699094	0.0292001	0.00686434	0	0.0156998	0.00683468	0.0154929	0.00727837	0.00101092	0	0	0.0284661	0.00177232	0.0059841	0.0101589	0.00501428	0.00514607
AP000959.1	0.00061565	0.000640819	0.00136214	0.000608826	0	0	0	0	0.00151032	0	0	0	0	0	0.00177454	0	0.000534974	0
AP001116.1	0.000737979	0.000863482	0.00115359	0.00236881	0.00610384	0	0	0.0323685	0.0011666	0	0	0	0.000230056	0.00376478	0	0	0.00130367	0.00235992
AP001255.1	0	0.000375469	0.000173693	0	0	0.00900041	0	0	0	0.002744	0	0	0.00115237	0	0.000686493	0.005808	0.000436475	0.000938314
AP000459.2	0.000512456	0.00191178	0.00203467	0.00223436	0	0	0.00244975	0	0.00145811	0.00293222	0	0	0.000374481	0	0.00184504	0	0.00220218	0
AP000459.1	0.000174986	0	9.68617e-05	0	0	0	0	0	0	0	0	0	0	0	0	0	0	0
AP000474.2	0.00157371	0.0014395	0.00268969	0.00115513	0	0	0	0.0605599	0.00321524	0.000696679	0.00347498	0	0.00177636	0	0	0.0292904	0.00222326	0.00591263
AP000477.3	0.00698889	0.00201056	0.00447614	0.0042109	0.00817636	0	0	0	0.00546695	0.00692201	0	0	0.00505748	0.00926281	0.00270969	0.0120923	0.00389318	0.002569
AP000477.1	0.000632712	0.00119393	0.000197104	0.000511234	0	0	0	0	0	0	0	0	0	0	0.00140588	0	0.00038359	0.00293715
AP000470.1	0.00172965	0.00190258	0.00115322	0.00281576	0	0	0.00562364	0	0.00122524	0	0	0.0177039	0.000452254	0	0.000908497	0	0.00201196	0.00751535
LINC01689	0	0.000157912	0	0	0	0	0	0	0.000422974	0	0	0	0	0	0	0	0.000208698	0.00323043
LINC01684	0.00992458	0.0233609	0.030854	0.0412949	0.0174312	0.174532	0.910245	0.253187	1.0152	0.944753	0.00244707	0.0638247	0.197553	0.0641445	0.0410366	0.0471018	0.0937521	0.0677386
LINC01692	0.00732808	0.00605491	0.00808857	0.00556841	0.00880009	0	0.00605723	0	0.00983437	0.00489676	0.0075636	0	0.0118724	0.0101407	0.0148009	0.00202289	0.0109295	0.00407395
AP000402.1	0.00046514	0.000178175	0.000286526	0	0	0	0.00212086	0	0	0	0	0	0	0	0	0	6.61547e-05	0
AP000146.1	0.00326009	0.00260358	0.00473739	0.0111899	0	0	0.00212086	0	0.00470675	0.000923898	0.00586565	0	0.000590973	0	0.000846105	0	0.00243357	0.00322227
AP000235.1	0	0.000140711	0.000171709	0	0	0	0.00378592	0	0	0	0	0	0.000456077	0	0	0	0.000312709	0
AP000233.2	0.00108322	0.000104434	0.000559933	0.000485993	0	0	0.00212086	0	0	0	0	0	0	0	0.00172522	0.0297916	3.61012e-05	0.00522467
AP000233.1	0.000161618	0	0.000230704	0	0	0	0	0	0	0	0	0	0	0	0	0	0.00020921	0
AP001341.1	0.0048636	0.00916749	0.0125675	0.0101607	0	0	0.00551985	0.0332545	0.00624057	0	0.0167575	0.0243043	0.126592	0.019017	0.0228141	0	0.00405807	0.003793
LINC00158	0.006259	0.00943956	0.0199625	0.0137851	0.00954302	0	0.00403204	0	0.00755565	0	0.00710524	0	0.00348784	0.00172734	0.00370225	0.00488944	0.00548936	0.0013153
AP000221.1	0.000346106	0.000123448	0.00120189	0	0	0	0	0	0	0	0	0	0.00107308	0.00379474	0.00243567	0	0.00106189	0
MIR155HG	0.0144124	0.00114146	0.0208524	0.0118498	0.0333534	0	0.430619	0.128907	0.079854	0.0187693	0.00794922	0	0.00946016	0.00518934	0.0109239	0	0.0423202	0.0383743
AP000223.1	0.00319481	0.000891061	0.00227707	0	0	0	0	0	0.000928024	0	0	0	0.00151874	0	0.00467329	0	0.00222636	0
MRPL39	0.1007	0.0851409	0.133216	0.095631	0.059874	0.209441	0.149045	0.0166427	0.140868	0.0784159	0.135486	0.0739507	0.119898	0.0885021	0.116111	0.113541	0.17558	0.129846
JAM2	0.307015	0.141077	0.831451	0.364183	0.747718	0.117039	0.117297	0.0993068	0.153445	0.0772079	0.381069	0.429781	0.115998	0.120487	0.12508	0.103822	5.78908	2.36394
AP000224.1	0.00569595	0.012812	0.00944049	0.00401493	0.022669	0.0175628	0.00151531	0	0.00476403	0.000865659	0.00554545	0.0162362	0.0050418	0.00334367	0.00125574	0	0.0579927	0.0159632
ATP5PF	1.06183	0.352025	0.278875	0.163788	0.128552	0.0986095	0.27895	0.284153	0.198267	0.181722	0.269356	0.123681	0.290756	0.258288	0.364818	0.151988	0.712215	0.284234
GABPA	0.226743	0.20642	0.39782	0.268466	0.561123	0.259481	0.420835	0.217153	0.371549	0.197538	0.421125	0.188512	0.384869	0.35111	0.353407	0.324107	0.791226	0.391766
APP	1.53105	1.31369	4.65666	3.54928	11.6221	9.08084	0.43877	1.09956	0.884922	1.03467	4.79589	3.34355	1.83118	1.44575	1.84323	1.54463	7.95468	8.85112
AP001442.1	0.143272	0.0156475	0.349719	0.0181388	1.04218	0.0532168	0.0240389	0	0.066345	0.00454731	0.383438	0.105759	0.166999	0.0107612	0.150763	0.00178891	0.586741	0.117754
AP001439.1	0.0458609	0.00652554	0.0870613	0.0100898	0.227143	0	0.0161018	0	0.0118457	0.00599079	0.090981	0	0.0424529	0	0.0493278	0	0.182326	0.0567435
AP000229.1	0.0760005	0.173492	0.00424287	0.0163659	0.0122024	0.0511711	0	0.0292453	0.00341954	0.0188133	0.00849462	0	0.00422976	0.0240779	0.00298237	0.00550062	0.00978413	0.0325696
AP001595.2	0.000517583	0	0	0	0	0	0	0	0	0	0	0	0	0	0	0	0.000229685	0
AP001596.1	0.00636354	0.00660815	0.000589254	0.000551825	0	0	0	0	0	0.00374058	0	0	0	0	0	0	0.000823869	0.00174196
CYYR1-AS1	0.0155893	0.0151769	0.0136487	0.00210147	0.654067	0	0.00728701	0	0.0201891	0.0070444	0.011848	0	0.0188709	0.00129961	0.023076	0	2.86403	0.294741
AP001596.2	0.000190597	0	0	0	0	0	0	0	0	0	0	0	0	0	0	0	0.00233158	0
CYYR1	0.0493283	0.0534213	0.0761272	0.084914	2.46833	0.692107	0.0673588	0.406167	0.0869986	0.215692	0.0341197	0.147661	0.0815294	0.13436	0.0892083	0.183674	11.8856	8.4935
ADAMTS1	0.344268	0.0626355	0.12203	0.236249	0.255849	0.36913	0.10774	0.054423	0.0204016	0.0340482	0.0892038	0.102309	0.611627	0.317947	1.23194	0.662251	0.59613	0.790394
AP001599.1	0.00407416	0.00571844	0.0708735	0.0187892	0.0138591	0	0.0022082	0	0.00123494	0	0	0	0.00924416	0.00198201	0.0118679	0.0184682	0.0115824	0.00240484
ADAMTS5	0.00529812	0.0239867	0.632171	3.71649	0.25966	0.510255	0.0109135	0.257476	0.00906326	0.116198	0.00641256	0.0931741	0.0568515	0.213796	0.10888	0.0904584	0.103466	0.160936
AP001605.1	0.00769667	0.00889866	0.0511598	0.044491	0.0321434	0	0.00825702	0.00992993	0.00811901	0.00438802	0.00495921	0	0.00517838	0.00302073	0.0117522	0.00621351	0.315411	0.187027
AP001604.1	0.00231997	0.00205395	0.0122619	0.0176761	0.00783977	0	0	0	0.00242126	0.00700672	0	0	0.00344027	0.00570944	0.00481958	0	0.0271039	0.00324834
LINC01673	0.00142456	0.00061677	0.00250941	0.00276347	0	0	0	0	0.000751921	0	0	0	0.00466774	0	0	0	0.0747935	0.0013874
LINC00113	0.000907284	0.000124227	0.00208304	0	0	0	0	0	0.000336801	0	0	0	0.000966535	0	0	0	0.0578072	0.000670939
AJ006995.1	0.00575249	0.000831076	0.0116743	0.00759997	0	0	0	0	0.00161637	0	0.00709094	0	0.00293291	0.00124078	0.00138656	0.00399071	0.188276	0.00584396
LINC00314	0.00141735	0.000421237	0.00387699	0.00300313	0.005665	0	0	0	0.00122743	0	0	0	0.000821745	0.00241903	0	0	0.0298052	0.00104038
LINC01697	0.0433927	0.00523549	0.954173	0.237564	0.0699418	0	0.0183332	0	0.0148451	0.00537199	0.0154822	0	0.0195383	0.00728107	0.0291338	0.0117176	0.944268	0.022197
LINC01695	0.11871	0.161299	0.0958056	0.0759714	0.233818	0.0205203	0.0206931	0.132055	0.0186652	0.0452572	0.0315651	0.079657	0.0284634	0.0388632	0.0410879	0	1.67806	0.911814
AF165147.1	1.6251	1.53186	0.303419	0.915382	0.508865	0.335036	2.48173	1.48535	0.151111	0.356994	0.408943	0.86134	0.291422	0.515709	0.353774	0.687349	0.460885	0.567033
LINC00161	0.000494173	0	0	0	0	0	0.00585216	0	0	0	0	0	0	0	0	0	0.000235024	0
N6AMT1	0.112778	0.0728065	0.0914019	0.107185	0.147212	0.149264	0.0657662	0.0786856	0.0632123	0.0678358	0.0931743	0.148945	0.114401	0.0950185	0.0900776	0.100493	0.109189	0.0636244
LTN1	0.419592	0.354236	0.572346	0.543243	0.589065	0.428047	0.956932	0.619418	0.67918	0.520319	0.534909	0.594518	0.565821	0.597833	0.547665	0.506393	0.615761	0.584677
RWDD2B	0.0664171	0.114382	0.0960732	0.161026	0.134896	0.0888342	0.0638483	0.343617	0.0605915	0.122161	0.0691284	0.199307	0.0846176	0.118805	0.0951175	0.0845709	0.0561461	0.094227
AF129075.2	0.00280287	0.000354623	0.000972597	0.000463337	0.00747867	0	0	0	0.00305018	0	0	0	0.00245431	0.00192961	0.000338194	0	0.00154311	0.00169156
USP16	0.340105	0.234349	0.551926	0.39159	0.528658	0.283101	0.995908	0.53837	0.566653	0.321655	0.560017	0.377046	0.687573	0.50677	0.673996	0.357458	0.48731	0.383433
CCT8	0.15175	0.120932	0.16349	0.116807	0.249647	0.134454	0.337839	0.176498	0.23365	0.187532	0.202145	0.0696772	0.175079	0.17696	0.247456	0.249742	0.187662	0.173739
AF129075.3	0.0129664	0.00977115	0.0165263	0.00693957	0.0199931	0	0.0351028	0.0432953	0.0192331	0	0.0189498	0	0.0188359	0.014421	0.0198287	0.0182292	0.0170333	0.014256
MAP3K7CL	0.185983	0.0321582	0.216634	0.0865605	0.368816	0.355106	0.354154	0.192958	0.111799	0.0754314	0.0265346	0.0517407	0.223937	0.0640861	0.716622	0.330887	0.243746	0.113174
AF124730.1	0.00262348	0.000455555	0.000990014	0.000239604	0	0	0	0	0.00230266	0	0	0	0.00194025	0	0.00702753	0	0.00216871	0.00157179
LINC00189	0.0209426	0.00466574	0.0026989	0.00113509	0	0	0	0	0.00241095	0	0.0165999	0.0272376	0.0164246	0.00374607	0.0335684	0.00575282	0.000729701	0.000926999
BACH1	2.22928	1.54815	1.36743	1.2759	1.52287	1.9019	1.95799	1.40359	4.99666	3.34246	3.17725	1.46213	2.58455	1.73674	4.00404	3.03608	1.38966	1.34187
BACH1-IT1	0.000778448	0	0	0	0	0	0	0	0.000289911	0	0	0	0	0	0	0	0	0
BACH1-AS1	0.0268445	0.00143998	0.00890973	0.000851247	0.0121476	0	0.0144084	0	0.0287364	0.00065414	0.0436618	0	0.0219997	0.0027054	0.0402893	0.00729114	0.0121379	0
BACH1-IT2	0	0	0	0	0	0	0	0	0	0	0	0	0	0	0.000645578	0	0.000161178	0
GRIK1	0.162363	0.0352573	0.138691	0.0296682	0.20288	0.0721916	0.134329	0	0.253863	0.0393953	0.283203	0.0123896	0.284126	0.0372041	0.453177	0.0670397	0.114002	0.021569
AP000238.1	0.000553406	0.00202451	0.000717606	0.00209549	0	0.00647638	0	0	0.00473728	0	0	0	0.00176581	0.00825658	0.003717	0.0140328	0.000429774	0
GRIK1-AS1	0.0033871	0.00478722	0.00607037	0.0053745	0	0	0.000660141	0	0.00643994	0.0062166	0.0182292	0	0.00976808	0	0.0140946	0.0253415	0.00209993	0
AF096876.1	0.000525351	0	0.000828799	0	0	0	0	0	0.000654654	0	0	0	0.000776154	0	0.000928488	0	0.000455122	0
TIAM1	0.0536668	0.0682721	1.24966	2.23251	0.145714	0.376159	0.496885	0.685903	2.23585	1.19432	0.0818864	0.232484	0.0681528	0.157185	0.0837117	0.169783	0.090972	0.225585
AP000248.1	0.000791927	0.00320669	0.00180768	0.00727791	0	0	0	0.0224153	0.00188692	0	0	0	0.00121641	0.00149897	0	0	0.0018963	0.00180996
AP000251.1	0	0	0.000224272	0	0	0.0137459	0	0	0	0	0	0	0.000262721	0	0	0	0.000404258	0
AP000253.1	0.0135004	0.00707769	0.00500254	0.00105656	0	0	0	0	0.00571835	0.00744904	0.00934268	0.0377336	0.00068637	0	0.00255486	0.00347321	0.00201777	0.00378941
SOD1	0.40809	0.160987	0.261986	0.176105	0.199478	0.159215	0.234139	0.0585258	0.149781	0.110996	0.325785	0.246063	0.233157	0.154434	0.261867	0.131145	0.19419	0.167269
AP000254.2	0.00659943	0.00100953	0.00623912	0.00254193	0	0	0.00483705	0	0.00341675	0.0101634	0	0	0.0028695	0.0076083	0.00679522	0.00700935	0.00353942	0
SCAF4	0.427357	0.464755	0.702149	0.712718	0.874839	0.621501	1.21992	0.950255	0.924387	0.910735	0.779549	0.796688	0.844341	0.997616	0.890256	0.859443	0.808984	0.826467
AP000255.1	0.000189029	0	0.000684285	0.000853482	0	0.0136129	0	0	0.000345282	0	0	0	0.000299745	0	0	0	0	0
HUNK	0.0156761	0.0162665	0.101595	0.0332844	0	0.00647638	0.0140397	0.061541	0.0176113	0.0467988	0.619884	0.651868	0.0432673	0.0356315	0.0555418	0.0145681	0.0121747	0.0333742
LINC00159	0.0581755	0.111501	0.166083	0.114361	0.183977	0.0936278	0.0895828	0.0551438	0.111572	0.0716021	0.225606	0.212237	0.124005	0.0878481	0.103736	0.126068	0.114375	0.0890755
AP000265.1	0.00242121	0.00455892	0.00405134	0.00328337	0.0154171	0	0.00227424	0	0.00265424	0.00192675	0.0197177	0.0144845	0.00524354	0	0.00325631	0	0.00459202	0.00187969
MIS18A	0.019994	0.0219227	0.0312629	0.0293635	0.00880009	0.139413	0.0318291	0.0199456	0.0418246	0.0379494	0.0560088	0.0414612	0.0300039	0.0562554	0.0295315	0.0313657	0.0311058	0.0347085
MIS18A-AS1	0.00474665	0.00273417	0.00438496	0.00204812	0.00881943	0	0.0071499	0	0.00447236	0.00354595	0	0	0.00301742	0	0.00147343	0	0.00481094	0.00207759
MRAP	0.0139607	0.0029291	0.0195714	0.00234383	0.00707465	0	0.0153005	0	0.0127944	0.00222963	0.0362047	0	0.0173582	0.00735301	0.0131776	0	0.018301	0.0123041
AP000266.1	0.00376419	0.00419571	0.00277662	0.00184151	0.00881943	0	0	0	0.00281208	0.00545818	0	0	0.00261263	0	0	0	0.00309283	0.00177257
URB1	0.354283	0.33049	0.264797	0.323359	0.303129	0.30852	0.424422	0.156629	0.181867	0.286822	0.285107	0.327203	0.255696	0.33979	0.228024	0.211609	0.353878	0.317815
URB1-AS1	0.0235665	0.001361	0.00984738	0.00481138	0.0156088	0	0	0	0.00985189	0	0.00420304	0	0.00511932	0.0014688	0.00587254	0.00474211	0.00837805	0.00599043
EVA1C	0.72376	1.37129	1.62583	3.20624	2.73769	5.90423	1.48028	2.84991	0.396983	1.85898	0.815288	2.21977	2.36074	5.92502	2.93274	4.01375	3.57544	7.08071
TCP10L	0.0244339	0.0504727	0.0176512	0.0116968	0.0129999	0.0517702	0.00522277	0.00613615	0.0139769	0.0210705	0.0210004	0.0205166	0.0102903	0.0201415	0.0138237	0.00741617	0.0105087	0.0238272
CFAP298	0.11552	0.0975199	0.207671	0.134696	0.167122	0.234983	0.220528	0.112699	0.137718	0.0993959	0.219023	0.159554	0.177418	0.151134	0.140693	0.113859	0.158591	0.146685
SYNJ1	0.315924	0.293847	0.421452	0.268987	0.893648	0.683734	0.987921	0.730412	1.21881	0.863008	0.534351	0.409378	0.501142	0.450304	0.506741	0.440323	0.749266	0.617905
PAXBP1-AS1	0.0532432	0.0157739	0.10858	0.0350556	0.126472	0.0272871	0.130768	0	0.512484	0.236927	0.149807	0.0265608	0.16744	0.0701413	0.165423	0.062781	0.118529	0.0536943
PAXBP1	0.605492	0.612169	1.24666	1.09228	1.36467	0.960522	1.11521	1.11865	1.44492	1.2624	1.67016	1.1886	1.17808	1.11131	0.941667	0.716132	0.994912	0.950672
C21orf62-AS1	0.130828	0.13864	0.628734	0.403023	0.420007	0.519301	0.213436	0.404535	0.191221	0.199626	0.45745	0.585057	0.450489	0.480307	0.302209	0.397101	0.312131	0.272872
C21orf62	0.0146576	0.00384	0.105493	0.011032	0.0418954	0	0.030249	0.0591136	0.0416029	0.0144784	0.0745702	0	0.0864114	0.023228	0.0332981	0.0140268	0.0456417	0.00850293
AP000281.2	0.000915583	0.000193609	0.00470463	0	0.0112766	0	0.00447736	0	0	0	0.00274002	0	0.00453111	0	0.00469948	0.0155355	0.00207927	0.0007298
AP000282.1	0.00454267	0.00774702	0.029685	0.00646188	0.0227661	0	0.0253265	0.0512127	0.00830905	0.0228173	0.0258045	0	0.0214112	0.0126626	0.0280636	0	0.0134801	0.00752743
LINC01690	0	0	0.00100937	0	0	0	0	0	0	0	0	0	0.000356658	0	0	0	0.000110963	0
LINC00945	0	0	0.000448552	0	0	0	0	0	0	0	0	0	0	0	0	0	0.00055999	0
OLIG1	0.000346789	0.000234709	0	0	0	0	0	0	0.00378341	0	0	0	0	0	0	0	8.37322e-05	0
AP000289.1	0	9.97808e-05	0	0	0	0	0	0	0.00152878	0	0	0	0	0	0	0	0.000129578	0
AP000290.1	7.20522e-05	0.000176149	0.000152791	0	0	0	0	0	0	0	0	0	0	0	0	0	0.000266701	0
LINC01548	0.000363093	0	0.000600383	0.00114667	0	0	0.00503892	0	0.00147617	0.00283809	0.00181931	0	0	0	0	0	0.000717675	0
IFNAR2	0.181442	0.198238	0.939514	0.4993	0.677267	0.554449	3.38784	2.87665	1.73672	1.74509	2.05727	3.70846	0.467721	0.493597	0.389735	0.356732	2.55278	2.54718
IL10RB-DT	0.00404921	0.00180187	0.0161064	0.00348623	0.0122024	0.0677902	0.033409	0.0232883	0.0296804	0.0285351	0.0355805	0.0495864	0.00559993	0.00459722	0.00590345	0.0137282	0.0499167	0.0246806
IL10RB	0.102005	0.0901517	0.468144	0.493996	0.427914	0.444118	0.96901	1.40351	0.680981	1.0208	0.598965	1.1556	0.312483	0.442666	0.253367	0.345159	0.660901	0.775739
IFNAR1	0.286713	0.260604	0.632916	0.54785	0.458367	0.349617	0.550528	0.495053	0.734609	0.67234	0.605923	0.731668	0.503228	0.454131	0.374979	0.362648	0.783828	0.773564
IFNGR2	0.554759	0.279934	0.89646	0.635094	0.791941	0.537135	0.521978	0.532284	2.30887	2.30025	1.19148	3.10616	1.02619	0.607406	0.89426	0.40461	0.624754	0.458902
TMEM50B	0.438103	0.399173	0.563513	0.573474	0.575058	0.257955	0.52969	0.416125	0.513286	0.360623	0.736456	1.79598	0.651545	0.698473	0.659149	0.61411	0.510894	0.465246
AP000302.1	0.00061023	0.000497357	0.000463143	0	0	0	0	0	0	0	0	0	0.000356899	0	0	0	0.000427051	0
DNAJC28	0.0275957	0.030333	0.0151724	0.0111088	0	0	0.0115082	0.00613615	0.0278623	0.0399756	0.00832676	0	0.0162118	0.0196703	0.0105691	0.0326327	0.0137004	0.0166654
GART	0.217753	0.269084	0.272522	0.351487	0.268775	0.204059	0.368043	0.346612	0.350737	0.4641	0.238259	0.398593	0.249239	0.410862	0.21636	0.3138	0.206308	0.210684
SON	2.04639	1.54751	3.02571	2.33368	2.9809	3.65269	2.5733	2.46961	3.38045	2.70386	2.36623	2.00507	2.97352	2.36943	2.7906	2.37196	2.46554	2.29894
DONSON	0.121884	0.0840627	0.209608	0.0727679	0.139592	0.215875	0.135933	0.0526759	0.163696	0.0940781	0.301452	0.157571	0.215041	0.12592	0.200156	0.102614	0.172945	0.0621985
CRYZL1	0.467374	0.656033	0.635526	0.984132	0.59407	1.20624	0.513961	0.790203	0.806898	1.08386	0.733749	1.39911	0.665936	1.073	0.824891	1.06424	0.583469	0.673243
ITSN1	1.18081	1.48633	2.16893	2.16301	3.5153	4.44941	1.01559	1.46988	16.0487	10.7913	2.00049	3.45282	2.67043	3.55152	2.02912	2.0722	0.790012	0.961691
ATP5PO	0.663382	0.259704	0.159617	0.102403	0.194966	0.059113	0.183537	0.113872	0.168208	0.146877	0.158939	0.0528111	0.232328	0.155452	0.244849	0.121436	0.161042	0.12857
LINC00649	0.0420529	0.0293273	0.129788	0.0560959	0.0981112	0.199912	0.767301	1.14967	0.0800062	0.050906	0.0634041	0.0321184	0.0606766	0.0369121	0.0680176	0.0612403	0.265158	0.167326
AP000569.1	0.000133272	0.000112277	0.000467415	0	0	0	0	0	0	0	0	0	0	0	0	0	0.000587421	0
MRPS6	0.178746	0.304727	0.456532	0.406126	0.256639	0.421339	0.711135	0.564986	0.379227	0.40526	0.419871	0.467956	0.413577	0.613933	0.828688	1.08234	0.109382	0.111212
SLC5A3	0.00150593	0.00041095	0.00603134	0.00167811	0	0	0.00583227	0	0.00472531	0.00139643	0.00290216	0	0.0059901	0	0.0142902	0.00705372	0.00114539	0
LINC00310	0.044053	0.0889257	0.143115	0.0859617	0.0326052	0.285187	0.137113	0.0749779	0.0764998	0.0829893	0.175711	0.213049	0.134404	0.174664	0.34405	0.367442	0.019165	0.0252066
AP000317.1	0.0511455	0.117408	0.199816	0.144135	0.0165354	0	0.139685	0.125038	0.0574963	0.0772358	0.198951	0.298228	0.185274	0.228233	0.604677	0.453261	0.0189107	0.0450672
AP000320.1	0.00333848	0.00477275	0.00255363	0.00458482	0	0	0.00584643	0	0.00364298	0.00179297	0.00674715	0.0162029	0.00454193	0	0.0142614	0	0.00291447	0
KCNE2	0.00551562	0.00565172	0.00898205	0.0164661	0.00537657	0	0.00310186	0	0.00255656	0.00648406	0.0132354	0	0.00392048	0.00422013	0.0179773	0.00609389	0.0017689	0
SMIM11A	0.0163646	0.0185623	0.02687	0.023314	0.00601496	0	0.0180933	0	0.0143146	0.0192297	0.0264987	0.0125247	0.0223404	0.0380527	0.0163641	0.050539	0.014966	0.0129594
AP000322.1	0.00159458	0.00133866	0.00133191	0.00198359	0	0	0	0	0.000442988	0	0	0	0.000660791	0	0.00343806	0	0.00121468	0
KCNE1	0.0638418	0.0392974	0.0232755	0.0368439	0.00996272	0.129878	0.0287148	0.12183	0.11175	2.4418	0.0234245	0.0258508	0.0196159	0.0738383	0.0300601	0.0647191	0.0178882	0.0435908
RCAN1	0.632565	0.547775	0.258181	0.20995	0.321306	0.940615	0.336915	0.343315	0.434147	2.15231	0.633958	0.34043	0.318087	0.356442	0.309198	0.309669	0.345646	0.415328
CLIC6	0.330453	0.236335	0.0669788	0.0256916	0.0217183	0.0540916	0.0279228	0	0.0129849	0.039755	0.0250204	0	0.0186793	0.0206972	0.0303843	0.0493213	0.0153112	0.031019
LINC00160	0.000173284	0	0.000244582	0	0	0	0	0	0	0	0	0	0.000467208	0	0	0	0	0
LINC01426	0.00273266	0.0034714	0.223554	0.0783636	0.00731603	0	0.01733	0	0.0283511	0.0314222	0.00636411	0	0.0353396	0.0166585	0.0242865	0.00458823	0.00484225	0.00293959
RUNX1	0.150978	0.17222	3.34168	1.72185	0.354878	1.13576	14.9943	8.61573	17.74	6.52624	0.63697	0.405195	1.51688	1.58068	0.402677	0.37109	0.150238	0.420004
AP000331.1	0.00950879	0.00362278	0.387604	0.036584	0.0218626	0	0.5166	0.0326632	0.999654	0.069586	0.0174336	0	0.118161	0.0171329	0.041042	0.00576711	0.00724687	0.0124434
LINC01436	0	0.000109643	0.00107496	0	0	0	0	0	0	0	0.0600248	0.0107737	0	0	0.000985373	0	0.000576894	0
SETD4	0.158306	0.135696	0.281375	0.220605	0.144725	0.194964	0.266362	0.23968	0.265574	0.152761	0.320723	0.17979	0.262194	0.213901	0.217694	0.237058	0.198025	0.186132
AP000688.4	0.000346475	0.000551608	0.000590482	0.00120008	0	0	0	0	0.00106879	0	0	0	0.00121751	0	0	0	0.000777907	0.00292144
AP000688.1	0.00483261	0.00370396	0.0446753	0.0478597	0.0053095	0.00985959	0.00477754	0	0.0254982	0.05036	0.115476	0.155371	0.0606003	0.0972788	0.0174802	0.0212521	0.0330981	0.0285656
CBR1	0.0551521	0.0196755	0.103822	0.0597164	0.0361488	0	0.0422299	0.0471837	0.0915274	0.0484071	0.306337	0.153225	0.0785558	0.0359471	0.0674213	0.00875053	0.0309961	0.0295221
AP000688.3	0	0.00107058	0.00468039	0.00827326	0	0	0.00191423	0	0.00582883	0.00114394	0.0163365	0.0556096	0.00285367	0.0139894	0.00254778	0	0.0015535	0
AP000688.2	0.000255759	0.00011524	0.0047674	0.00108646	0	0	0	0	0.000858585	0	0.0233093	0	0.00259521	0	0.00177508	0.00842309	0.00339234	0
CBR3-AS1	0.525042	0.643315	0.220646	0.340925	0.17109	0.240603	0.132728	0.25111	0.349789	0.530147	0.13247	0.320069	0.266988	0.396126	0.176979	0.160707	0.144182	0.186158
CBR3	0.308091	0.0697561	0.39779	0.604426	0.0496994	0	0.0871158	0.0684603	0.142451	0.0669469	0.11178	0.195334	0.203645	0.098799	0.126807	0.0746022	0.123297	0.0967256
DOP1B	0.401653	0.567242	0.412533	0.361549	0.543917	0.936162	1.02984	1.14526	1.33317	3.02222	0.460758	0.461015	0.307413	0.398531	0.244826	0.364165	0.614058	0.632943
AP000692.2	0.00189878	0.000683359	0.00226932	0.00231373	0	0	0	0	0.00139317	0.00519204	0	0	0.000479878	0	0.00124413	0	0.00195537	0.00125184
MORC3	0.420379	0.647816	1.15522	1.31478	0.902569	1.37846	1.55258	1.74545	1.69202	1.93397	0.978005	1.23747	1.10538	1.39942	0.878874	1.05319	0.75854	0.859875
AP000692.1	0.0023655	0.00466356	0.00612458	0.0103977	0	0	0.00400814	0	0.00927237	0.0073284	0	0	0.00616611	0.0119306	0.00195843	0.0185254	0.00310138	0.00744544
CHAF1B	0.00572091	0.00654746	0.0291584	0.0472041	0.0280743	0	0.0637803	0.0141195	0.03053	0.046666	0.0258781	0.0135681	0.0202497	0.0302021	0.0202296	0.00752029	0.0288266	0.0478303
AP000695.1	0.00203164	0.00191115	0.01975	0.00782194	0.00475777	0	0	0	0.00518959	0.00608256	0.00360519	0	0.00185454	0	0.00548494	0	0.0182963	0.0140327
AP000695.2	0.00369665	0.00456881	0.0724161	0.0206692	0.00951555	0	0.0235885	0	0.0190881	0.0020001	0.0327023	0	0.00421148	0.0101222	0.0040465	0.0148666	0.0574895	0.0124355
CLDN14	0.00575532	0.00649043	0.0375072	0.00509025	0.0132343	0.0256913	0.0154213	0.0189986	0.0108035	0.00273779	0.202627	0.385933	0.0036417	0.00760146	0.0130779	0.00857874	0.0373839	0.0107377
AP000696.3	0	0	0.000100976	0	0	0	0	0	0	0	0	0	0	0	0	0	0	0
AP000696.1	0	0.00099019	0.000677075	0.000439509	0	0	0	0	0	0	0	0	0	0	0	0	0	0
AP000697.1	0	0	0	0	0	0	0	0	0	0	0	0	0	0	0	0	0	0
SIM2	0.00209871	0.00230422	0.010296	0.00102739	0	0.0469702	0.0117124	0	0.00164265	0	0.0107036	0.0566004	0.00504623	0	0.0118361	0	0.00385713	0.00459292
HLCS	0.68738	0.820748	1.68981	1.83385	0.625948	0.92746	2.22708	1.8615	1.43818	1.29966	2.04568	1.86704	1.42502	1.58797	1.72562	1.84968	0.693917	0.801512
AP000704.1	0.00732226	0.00916308	0.0108058	0.0163363	0	0	0.0302051	0.0401159	0.00995497	0.0128263	0.0109809	0	0.00681969	0.0242662	0.0139322	0.0738146	0.00294239	0.0113244
RIPPLY3	0.00102331	0.00132358	0.00469806	0.00723531	0	0	0	0	0.000629945	0	0	0	0.00287792	0	0.00462433	0	0.00254839	0.00278748
PIGP	0.120241	0.0691552	0.162245	0.124259	0.170307	0.0399834	0.0807111	0.0404996	0.101689	0.0625646	0.100088	0.0730134	0.134347	0.107026	0.0920589	0.0455016	0.0794437	0.0709962
TTC3	1.81259	2.02988	3.5303	1.90247	1.27265	1.09569	2.31232	3.17205	2.28382	2.14839	2.04345	1.64576	1.78463	1.6329	1.55546	1.47226	1.54234	1.31603
TTC3-AS1	0.0235278	0.00396395	0.0439564	0.00277093	0.00402549	0	0.0192027	0	0.0266455	0.00417581	0.0485042	0	0.0284093	0.00190596	0.020859	0	0.0219457	0.00469679
DSCR9	0.0101022	0.0119847	0.0103461	0.00881419	0.00648278	0	0.00788302	0	0.00446778	0.00416547	0.0128201	0	0.00463898	0.00773252	0.00614465	0	0.00420273	0.0119974
AP001432.1	0.0327886	0.00960223	0.101068	0.0566965	0.0764309	0.0304349	0.197792	0.0900365	0.066277	0.0289649	0.113997	0.0732566	0.0777142	0.0365803	0.0502709	0.0613834	0.0710753	0.0389585
VPS26C	0.578588	0.679396	0.518272	0.474475	0.661163	0.607765	1.0071	0.939585	0.756385	0.91791	0.581383	0.801102	0.525354	0.628963	0.44146	0.55854	0.717203	0.768524
AP001412.1	0.00920505	0.00158799	0.00546959	0.00367221	0	0	0.00387866	0	0.00213694	0	0.00246786	0	0.00318933	0.000570193	0.00407488	0	0.00336903	0.00136394
AP001437.2	0.00855993	0.00822346	0.0192034	0.0304954	0.00802798	0	0.00835332	0	0.0112921	0.0194225	0.0140679	0	0.014865	0.00623104	0.010633	0.00418938	0.02085	0.014095
DYRK1A	3.17482	3.60242	2.74751	2.6763	4.80974	3.6498	5.50199	4.63232	4.51956	3.81996	2.86505	3.0194	3.63259	4.09345	3.73553	4.50265	4.25172	4.18875
AP001407.1	0.003847	0.00302655	0.00491914	0.00183604	0	0.0145646	0.00416042	0	0.00250296	0	0.0101209	0.0122622	0.00206129	0	0.0107895	0.00202289	0.0434411	0.0185232
KCNJ6	0.0368607	0.0117087	0.0240592	0.0115826	0.0325007	0.05907	0.0424185	0	0.0222869	0.0212726	0.028605	0.0366191	0.0216077	0.0187373	0.0510048	0.0249244	0.0524416	0.0194368
DSCR8	0.000663412	0.00083717	0.00057261	0.000733678	0	0	0	0	0.00263356	0	0	0	0.000644889	0	0	0	0.000419239	0
KCNJ15	0.00185653	0.00119891	0.0028676	0.00128307	0	0	0.0132258	0	0.00195947	0.00706393	0	0	0.00678172	0	0.00532729	0.0162243	0.00852309	0.00432285
LINC01423	0	0	0.000553315	0	0.00555685	0	0	0	0	0	0	0	0	0	0	0	0.00340142	0.00405
ERG	0.0310587	0.0318509	0.287435	0.0955003	8.40604	4.30878	0.0837134	0.38083	0.0619535	0.0979998	0.0596956	0.0852221	0.10326	0.167391	0.247807	0.19924	6.76745	5.46055
AP001037.1	0.000480248	0.00482258	0.0199813	0.00114305	0.00400998	0.0287666	0.00689184	0	0.000997392	0.00626401	0	0	0.00539856	0	0.0205873	0	0.121386	0.192241
LINC00114	0.00147018	0.00101776	0.00924488	0.00374883	0.00985437	0	0.003216	0	0.00731534	0.0100112	0	0	0.00476832	0	0.00415679	0	0.00427681	0.00169859
ETS2	0.0718115	0.0449576	0.0989356	0.0436581	2.27027	0.694975	0.140766	0.184888	1.14332	0.812281	0.0334666	0.13496	0.321806	0.279852	0.614411	0.306197	1.77522	1.69157
AP001042.1	0.0241992	0.0112043	0.0108847	0.0116038	0.107346	0	0.00305876	0	0.0798326	0.0401535	0.00827741	0.0134793	0.0188617	0.0110892	0.0254062	0.0442635	0.0860262	0.0371415
AP001042.3	0	0	0	0	0	0	0	0	0	0	0	0	0	0	0	0	0.000366376	0
AP001043.1	0.000255054	0	0	0	0	0	0	0	0.00021663	0	0	0	0	0	0.000435848	0	0.000775035	0
LINC01700	0	0.000556408	0.000332091	0	0	0	0	0	0.00136266	0	0	0	0	0	0	0	0.000496071	0
AF064858.1	0.0369196	0.0882368	0.0604777	0.0349558	0.0531629	0.0521978	0.00505261	0	0.0708997	0.0482203	0.0362099	0.0761567	0.0217406	0.0468202	0.0325024	0.00846687	0.0352265	0.0739627
PSMG1	0.049266	0.0348625	0.0439345	0.0383979	0.0528696	0.0637419	0.0584592	0.0469921	0.0521443	0.064442	0.0472137	0.0369618	0.0328223	0.0451226	0.0501518	0.0294378	0.0443861	0.0272373
BRWD1	2.03101	2.05978	2.63071	2.39373	2.21314	3.54829	3.0282	2.77116	2.45278	2.5476	2.2587	1.48331	2.57788	2.90963	2.54848	2.26736	2.83229	2.60561
AF129408.1	0.00513583	0.000793017	0.00527369	0.00114755	0	0	0	0	0.00220822	0.00857792	0.00544556	0	0.00196986	0	0.00478268	0	0.00310372	0.00112405
BRWD1-AS2	0.00631811	0.00176608	0.00333732	0.000848188	0	0	0.00485707	0	0.00561087	0.0109326	0.00957931	0	0.00272771	0	0.00093562	0	0.00279418	0.00136955
BRWD1-AS1	0.0112193	0.0129184	0.00698118	0.00488102	0	0	0.0103266	0	0.00438241	0.0158881	0.00530823	0	0.00350596	0.0060339	0.000806871	0.00278524	0.00435215	0.00695237
HMGN1	0.658545	0.179491	0.365761	0.134306	0.293239	0.16826	0.538929	0.271112	0.405341	0.164306	0.434111	0.107274	0.270918	0.149428	0.267071	0.162309	0.306354	0.170037
GET1	0.213777	0.184221	0.357484	0.247603	0.486411	0.364246	0.256496	0.0947137	0.192642	0.133428	0.394465	0.651569	0.314392	0.288351	0.289946	0.380051	0.374932	0.339195
LCA5L	0.0875339	0.0202217	0.150323	0.0296238	0.143047	0.055122	0.0534167	0.036575	0.0533336	0.0116284	0.231051	0.0140176	0.114435	0.0141632	0.142033	0.0169109	0.139844	0.0263342
SH3BGR	0.516826	0.24089	0.0774096	0.0478808	0.0767691	0.099468	0.0265492	0.116606	0.0353991	0.0589622	0.714682	0.298277	0.0532339	0.0404997	0.186143	0.133558	0.0438477	0.0402354
B3GALT5	0.0668195	0.00757138	0.00453209	0.00351678	0	0	0	0	0.00255661	0.00388822	0.0292608	0.0219109	0.00286836	0.00233379	0.0217078	0.00567546	0.00579506	0.0059756
B3GALT5-AS1	0.00371261	0.000456613	0.00120791	0.00131878	0.00537657	0	0	0	0.00284948	0.00348642	0.00191624	0	0	0	0	0	0.00049881	0
AF064860.1	0.0157495	0.00289297	0.00139339	0.00227064	0	0	0.00232171	0.0536988	0.00351269	0.00541107	0.0104793	0	0.00180202	0.00276822	0.00384235	0	0.00573064	0.00665399
AF064860.2	0.000562299	0	0	0	0	0	0	0	0	0	0	0	0	0	0	0	4.16889e-05	0
IGSF5	0.0372396	0.0382696	0.0089156	0.00293463	0.0150642	0	0.0110286	0	0.00321703	0.00913626	0.00886612	0.0242545	0.00747104	0.00148682	0.00929314	0	0.00631492	0.0109149
PCP4	0.147843	0.181858	0.00801632	0.0125981	0.0186545	0	0.00798592	0.0744559	0.00607076	0.00797234	0.00477418	0.0559639	0.00669394	0.0309475	0.0139683	0.0433	0.00985045	0.021478
DSCAM	0.0470177	0.0382596	0.056993	0.0304266	0.121878	0	0.0424244	0.0581443	0.445146	0.0488227	0.0812035	0	0.052046	0.0205693	0.0474055	0.0799858	0.0756869	0.0328359
DSCAM-AS1	0.000242222	0	0	0	0	0	0	0	0	0	0	0	0	0	0.0013079	0	0.000490884	0
AF064866.1	0.000155098	0	0.000172026	0	0	0	0	0	0.000959854	0	0	0	0	0	0	0	0	0
AL773573.1	7.80012e-05	0.000334912	0	0	0	0	0	0	0	0	0	0	0.000281738	0	0.00438572	0	0.000194743	0.00210716
LINC00323	0	0	0.000803696	0.00101791	0	0.0357333	0	0	0	0	0	0	0	0	0	0	0.00247121	0.00169156
BACE2	0.371417	0.411805	0.8097	0.870766	2.27806	5.97695	0.104797	0.200966	0.162719	0.299678	0.546407	1.05193	0.689682	1.02681	1.1912	1.60996	1.37745	1.29181
PLAC4	0.00997352	0.000997896	0.0273862	0.00419695	0.0631368	0.0136129	0	0	0.00124944	0.00325204	0.026085	0	0.0366012	0.00601997	0.0433801	0.00209768	0.0676552	0.00506127
FAM3B	0.00122889	0.00189578	0.00476067	0.0018285	0.00808808	0	0	0	0.0147899	0	0.0196278	0.0385312	0.00935447	0	0.00765765	0	0.00273929	0
MX2	0.0073377	0.00989614	0.429925	0.268586	0.197651	0.0222219	0.396038	0.0651843	0.588412	0.493497	0.627997	0.569521	0.48217	0.316725	0.168726	0.0839924	0.495455	0.354753
MX1	0.0102007	0.00885508	0.220156	0.0795445	0.146944	0.104822	0.207655	0.168008	0.387602	0.317149	0.384101	0.251089	0.126223	0.104863	0.111597	0.0668199	0.818296	0.559264
AP001610.2	0.00105307	0.00028445	0.0261123	0.00175032	0.0230251	0	0.0138425	0	0.0374487	0	0.0461213	0	0.021455	0.00399116	0.0246497	0	0.108368	0.0067733
TMPRSS2	0.00201391	0.00371263	0.00215219	0.00161091	0	0	0.0176021	0	0.00315068	0	0	0	0.00181713	0.00154427	0.00211776	0	0.00360007	0.00363794
AP001610.3	0.000182352	0.000119219	0	0	0	0	0	0	0	0	0	0	0	0	0	0	0.000127173	0.000883965
LINC00111	0.000241073	0.000277289	0.000900305	0.000798646	0	0	0	0	0	0	0	0	0	0.00222076	0	0	0.000494531	0.00210716
RIPK4	0.000290692	0.00067297	0.00049603	0.000203006	0	0	0	0.00846686	0	0	0.0664433	0.101649	0	0	0.00442669	0	0.000760733	0
PRDM15	0.0788508	0.136784	0.166522	0.200148	0.173247	0.178818	0.283526	0.560384	0.192028	0.293361	0.16213	0.283132	0.199667	0.217199	0.14025	0.178769	0.150105	0.144513
AP001619.2	0	0	0.000585087	0	0	0	0	0	0	0	0	0	0.00081885	0	0.000874885	0	0.000344417	0
C2CD2	0.0805851	0.0790708	0.544372	0.514478	0.575446	0.73036	0.190696	0.300271	0.541666	0.546443	0.955377	1.0012	0.987029	1.50082	1.00828	0.988534	0.661219	0.58483
ZBTB21	0.0388763	0.0404614	0.10861	0.144129	0.0604262	0.241825	0.133723	0.0637203	0.0980907	0.0870112	0.101195	0.190343	0.130732	0.137885	0.125367	0.11877	0.118573	0.117055
ZNF295-AS1	0.00290564	0.00238178	0.0116335	0.00365336	0.00643452	0	0.00268588	0	0.011062	0	0.0177409	0	0.00869163	0.006232	0.00525513	0.00881536	0.00977941	0.00538413
UMODL1	0.00126105	0.00246758	0.00158628	0.00190589	0	0	0.00890101	0	0.00524469	0	0	0	0.00175477	0	0.00142575	0	0.00325516	0.00184658
UMODL1-AS1	0.000999877	0.00162246	0.00110224	0	0	0	0.00274448	0	0.00126271	0	0	0	0	0.00420028	0	0.0285694	0.00665157	0.00156241
ABCG1	0.21332	0.287961	0.0669828	0.0948225	1.43598	3.33128	0.403578	1.27913	0.629516	1.06823	0.025366	0.0319336	0.0686792	0.150402	0.058794	0.0924311	0.665394	2.20306
TFF3	0.001083	0.000412085	0.00280519	0	1.47059	0.286222	0.00369346	0	0	0	0	0	0.00136824	0	0.00088254	0	0.0199535	0.00459362
TFF1	0.000112527	0	0	0	0	0	0	0	0	0	0	0	0	0	0	0	0	0
TMPRSS3	0.00016811	0.000218999	0.000381085	0	0	0	0.0290311	0.0377541	0	0	0	0	0	0	0.00265698	0	0.00059209	0
UBASH3A	0.000989985	0.00130468	0.00133423	0.00129645	0	0	0.789341	1.4153	0.00451137	0.00529831	0	0	0.000706749	0	0	0.035753	0.00116694	0.00615592
RSPH1	0.00236869	0.000787617	0.00147256	0.00364835	0.0199175	0	0.00178809	0	0.00193367	0.0108903	0.0081342	0	0.000738247	0	0	0.00491359	0.00257578	0.00290446
SLC37A1	0.111275	0.104111	0.145398	0.127549	0.216404	0.161371	0.449064	0.676058	0.26072	0.228069	0.0556357	0.0637746	0.111286	0.10073	0.220935	0.173019	0.310905	0.349185
AP001625.3	0	0	0	0	0	0	0	0	0	0	0	0	0	0	0	0	0.000164304	0
AP001625.2	0.000570364	0	0.00211753	0	0	0	0.0103236	0	0.00279125	0	0	0	0.000384885	0	0.00465861	0	0.00226834	0
LINC01671	0.000321484	0.00144317	0.00131946	0	0.0206013	0	0.00515669	0	0.000451955	0	0	0	0	0	0	0	0.00130702	0.00110608
AP001626.1	0.00258533	0.00380142	0.00215997	0.00340857	0.00704095	0	0.00109494	0	0.0020025	0.00394437	0.00185415	0	0.00443815	0.00734996	0.00672995	0	0.00144388	0.00392954
PDE9A	0.0101307	0.0129228	0.126064	0.220462	1.21817	1.45242	0.0900314	0.176045	0.395695	0.190427	2.14136	3.95663	0.91999	1.38304	0.322032	0.25703	1.20731	1.38511
AP001627.1	0.00157823	0.00106844	0.00542156	0.00167315	0.0576279	0.0294026	0.00893588	0.0665218	0.00811398	0.00286831	0.0425487	0.012259	0.0293951	0.000865571	0.00705763	0	0.109957	0.0469449
LINC01668	0	0	0.000210573	0	0	0	0	0	0	0	0	0	0	0	0	0	0.00174161	0
AP001628.2	0	0	8.61582e-05	0	0	0	0	0	0	0	0.0023147	0	0.000501001	0	0	0	0.00481512	0.00507154
AP001628.1	0.0109239	0.0157902	0.0432268	0.0599407	0.0721018	0	0.110167	0.149663	0.048678	0.105502	0.0366295	0.158188	0.0244125	0.0930641	0.026117	0.0246225	0.0340793	0.0358823
WDR4	0.0689497	0.141498	0.135125	0.278341	0.122998	0.381615	0.2577	0.778445	0.16589	0.345054	0.125095	0.149155	0.104838	0.310594	0.104762	0.157344	0.111965	0.173066
NDUFV3	0.681106	1.04031	0.534181	0.844698	0.444268	0.890808	0.458531	1.3097	0.688883	1.40879	0.585617	1.08286	0.588915	0.969745	0.531482	1.04828	0.382269	0.666071
ERVH48-1	0.0235722	0.0138173	0.0095783	0.00300821	0.024728	0	0.00982205	0	0.00824152	0.00835522	0.0175054	0.0296394	0.0132993	0.00609178	0.0134971	0.0035919	0.00719329	0.00543353
AP001630.1	0	0	0	0	0	0	0	0	0	0	0	0	0.00023796	0	0	0	0.000102784	0
PKNOX1	0.286096	0.716527	0.590304	1.3674	0.47196	1.12115	0.789994	1.60445	0.701641	1.76886	0.515527	1.59888	0.62828	1.70467	0.579073	1.74994	0.407823	0.904742
CBS	7.35366e-05	0.00244471	0.000907364	0.0122264	0	0	0	0	0.00246239	0.00198956	0.0101991	0.0247356	0.000221002	0.00404357	0	0	9.98018e-05	0
U2AF1	0.0483073	0.0519492	0.0797709	0.0910551	0.103447	0.0156998	0.0794264	0.0317901	0.102282	0.0693394	0.0624661	0.0247938	0.0871422	0.0962394	0.0866594	0.0804845	0.101811	0.102181
AP001631.2	0.0753213	0.0912266	0.089772	0.0896692	0.131328	0.0601697	0.0815363	0.0700519	0.151527	0.282609	0.0696095	0.0909536	0.0537292	0.0983147	0.0450233	0.0366202	0.0941731	0.1169
FRGCA	0	0	0.000101953	0	0	0	0	0	0.000399021	0	0.00936953	0	0	0	0	0	0.000113701	0
LINC00322	0	0	7.53877e-05	0	0.00764767	0	0	0	0	0	0	0	0	0	0.00161921	0	0.000403604	0
LINC01679	0.000329198	0.000117332	0.00918972	0.00466752	0	0	0	0	0	0	0	0	0.00967445	0.00728311	0.0109523	0.00558555	0.00247827	0.0101598
SIK1	0	0	0.000446904	0	0	0	0	0	0	0	0	0	0.000527603	0	0	0	0.00037432	0.00875702
LINC00313	0	0	0.00135438	0.000307747	0	0	0	0	0.00035037	0	0	0	0.000642571	0	0	0	0.00061939	0.00768306
AP001048.1	0.0009377	0.000433736	0.00327966	0.00012796	0	0	0	0	0.000849332	0	0	0	0.00223253	0	0.00343025	0.0039993	0.00258641	0.00102244
HSF2BP	0.0147866	0.011458	0.0534286	0.0371552	0.0201343	0.0567024	0.0256104	0	0.0395451	0.0274584	0.0515106	0.0493032	0.0332001	0.0420136	0.0484636	0.0548705	0.02021	0.0120589
RRP1B	0.152906	0.212231	0.262295	0.337797	0.250347	0.259954	0.484713	0.560595	0.24263	0.378375	0.302228	0.431454	0.237159	0.385038	0.256803	0.291123	0.287298	0.367366
PDXK	0.34802	0.42208	0.372956	0.306012	0.166935	0.412291	0.310075	0.658891	0.65751	2.37988	0.260627	0.311036	0.195424	0.27254	0.241631	0.315706	0.134277	0.29647
AP001053.1	0.00162917	0.00143349	0.00384385	0.00276948	0	0	0	0	0.00261357	0.00223706	0	0	0.00171195	0.0035531	0.0022154	0	0.000936205	0.0013292
CSTB	0.101432	0.014068	0.176543	0.0326531	0.128648	0.0933313	0.13408	0.0754838	0.102693	0.121954	0.132277	0	0.0767191	0.0416554	0.0633223	0.010024	0.102426	0.0668151
RRP1	0.036084	0.0460558	0.0463095	0.0733553	0.0361319	0.34695	0.0389332	0.174267	0.0544435	0.139953	0.0546139	0.0710994	0.0367117	0.0906624	0.0385868	0.0817512	0.036491	0.0604014
AATBC	0.00237289	0.000457993	0.00697865	0.00121654	0.0503445	0	0.016852	0.0401159	0.0324318	0.115371	0.0108021	0	0.00685146	0.00408215	0.00275229	0	0.00408657	0.00559538
AGPAT3	1.00412	1.62193	0.824828	0.986892	1.77397	1.78004	1.80102	3.73791	1.48745	2.78296	0.936838	1.23203	0.827338	1.38472	0.879305	1.45294	0.925102	1.61968
TRAPPC10	0.459566	0.510386	0.945822	0.809815	0.98957	1.17006	3.38729	2.33588	1.45439	1.50025	0.771046	0.593456	0.800232	0.848688	0.793103	1.03818	0.999274	1.10705
PWP2	0.00152139	0	0.00230727	0	0	0	0.0118898	0	0.00614646	0	0	0	0.00144285	0	0.000992281	0	0.00257617	0.000686359
GATD3A	0.0140226	0.00897088	0.0555054	0.0224944	0.0246835	0.0378066	0.0450022	0	0.0555765	0.0278457	0.0387003	0.0641608	0.0336958	0.0387313	0.0125225	0	0.0398142	0.0281226
LINC01678	0.00305777	0.00234911	0.00423647	0.0015379	0.0128882	0	0.0447053	0.114333	0.283866	0.195508	0	0	0.0101955	0.0140746	0.014418	0.00159245	0.00514831	0.00511337
AP001056.2	0.000293786	0.000529354	0.0126779	0.00903019	0	0	0.00773725	0	0.0101882	0	0.002374	0	0.000564381	0.0014056	0.00234025	0	0.00218603	0
AP001057.1	0.00131739	0.00163333	0.0512862	0.0256366	0.0168336	0	0	0	0.00563485	0.0145578	0.00228252	0	0.0226147	0.0124833	0.00642953	0	0.0188878	0.0126958
ICOSLG	0.00123077	0.00207819	0.0453265	0.014498	0.0164343	0	0.00805477	0.00846686	0.0215909	0.0110379	0	0	0.0194254	0.0145733	0.0127228	0.0172037	0.0127083	0.01038
AP001059.3	0.000148992	0	0.0125312	0.00341277	0	0	0.00517455	0.00817587	0.0160319	0.0244635	0	0	0.0140417	0.00639269	0.00315972	0	0.00605834	0.00195887
AP001059.2	0.000177326	0.000535407	0.0135572	0.00525323	0	0	0.0119834	0.0104877	0.0146914	0.0282745	0.00451052	0	0.0128152	0.0209986	0.00398752	0	0.00648398	0.00619058
DNMT3L	0.000447073	0.00150234	0.00165596	0.00276793	0	0	0.000660141	0	0.0014499	0.00621642	0	0	0.00152553	0.00196567	0.000956837	0	0.00258984	0.00482433
AP001059.1	0	0	0.000816898	0.00140494	0	0	0	0	0.00118231	0.00328386	0.00263488	0	0.00126734	0.00157591	0	0	0.000459103	0
AIRE	0	0	0.00225371	0.000562879	0	0	0	0	0.000421034	0	0	0.0284987	0.00309198	0.00242313	0.00142669	0	0.000508422	0
PFKL	0.0505453	0.0844275	0.295136	0.406963	0.248786	0.28192	0.240322	0.631316	0.212706	0.503174	0.204127	0.246681	0.17326	0.348939	0.141147	0.157986	0.190801	0.309854
AP001062.3	0.000539739	0.00266066	0.000724515	0.00527185	0	0	0.00450735	0	0	0.0104468	0	0	0.00125737	0.00345226	0	0	0.00035365	0.00214085
CFAP410	0.016121	0.0166959	0.045688	0.0415029	0.0110327	0	0.050085	0.0152895	0.0484776	0.0411065	0.0649541	0.0683609	0.0437902	0.033665	0.026535	0.0722938	0.0303881	0.0245863
AP001062.1	0.00310816	0.00337668	0.0260716	0.0204719	0.0263334	0.00985959	0.0298839	0.0427102	0.0195105	0.0254953	0.0164523	0	0.0177955	0.0137416	0.00658121	0.00769851	0.0134724	0.0209327
AP001062.2	0.000413326	0.000138336	0.000964838	0.00201023	0	0	0	0	0.00090699	0.00710528	0.00770293	0	0	0	0.00198127	0	0.000522989	0
AP001063.1	0	0	0	0	0	0	0	0	0.00035205	0.00120943	0	0	0	0	0	0	0	0
TRPM2	0.00516056	0.0258013	0.0258796	0.0361699	0.0242344	0.35866	0.436188	0.674682	2.48749	4.78064	0	0.0551427	0.00893891	0.0791679	0.0130996	0.0940684	0.0174771	0.0495252
TRPM2-AS	0	0	0.000761173	0.00115585	0	0	0.0146375	0	0.0403559	0.0168323	0	0	0.000329274	0.00162054	0	0	0.00408253	0.00348723
LRRC3-DT	0.000359614	0.000447034	0.000399764	0.000996511	0	0	0	0	0.000888713	0	0	0	0	0.0037867	0	0.00209768	0.000499333	0
LRRC3	0.0053176	0.00153092	0.0188055	0.0126044	0.00451606	0	0	0	0.00353004	0.00787203	0.0239645	0	0.00303051	0.0148603	0.0053102	0	0.018021	0.00814239
AP001065.3	0.00155714	0.00185639	0.00332601	0.00350893	0	0	0	0	0.00485441	0.00085307	0.00660059	0.031187	0.00189487	0.0088286	0.00216346	0	0.00196742	0.00111379
LINC02575	0.000181591	0	0.0028219	0.0026545	0	0	0	0	0.00327528	0.0011231	0	0	0.000652637	0	0	0	0.000440768	0
AP001065.4	0	0	0	0	0	0	0	0	0	0	0	0	0	0	0	0	9.6762e-05	0
TSPEAR	0.143784	0.833734	0.0140203	0.0433164	1.57841	3.10584	0.00406002	0.109584	0.0148375	0.0401445	0.016556	0.0445035	0.0101187	0.0435613	0.0115376	0.0370563	0.00534328	0.0636038
TSPEAR-AS1	0.014486	0.00160848	0.0056442	0.00886198	0.0767025	0	0	0	0.00230499	0.000638248	0.00303755	0	0.00308667	0	0.000749626	0	0.000368202	0
TSPEAR-AS2	0.00159984	0.00137513	0.00683426	0.00380436	0	0	0	0	0.002311	0.00257557	0	0	0.00174939	0	0.00384773	0	0.00040595	0.00370019
AP001066.1	0.000182619	0.00012063	0	0	0.0198734	0	0	0	0	0	0	0	0	0	0	0	0	0
KRTAP10-4	0.0216588	0.00363998	0.000604276	0	0.245811	0	0	0.0379809	0.00112365	0.00143659	0.00181385	0	0.00167201	0	0.00165745	0	0.00356519	0.00313135
UBE2G2	0.969351	1.14024	0.742536	0.994155	0.664765	0.846649	0.981237	1.5152	0.863251	1.2271	0.852395	1.01586	0.679606	1.01816	0.703317	0.670389	0.657472	0.766335
LINC01424	0.0017046	0.00170485	0.00400791	0.00371268	0.0112202	0	0.0184321	0	0.00256433	0	0.00195696	0	0.00243027	0.00181735	0.00102262	0	0.00233064	0.00215448
SUMO3	0.0553957	0.0303941	0.063272	0.0460322	0.0822918	0.00988368	0.0509516	0.0975489	0.0772515	0.0576918	0.0564097	0.0347181	0.0434781	0.0517489	0.0416105	0.061909	0.0717698	0.0758515
PTTG1IP	0.627808	0.477457	0.5061	0.352641	1.16311	0.492436	0.655225	0.649192	0.931714	0.955032	0.693174	0.391185	0.420848	0.343122	0.499996	0.533344	0.757425	0.685198
ITGB2	0.00728151	0.0117807	0.00953813	0.0101826	0.0356651	0.0173154	2.22632	1.79252	0.853746	0.973295	0.0117492	0	0.00986768	0.0230298	0.0046584	0.0375065	0.00797295	0.0212436
ITGB2-AS1	0.000678917	0.00241328	0.00209839	0.000864946	0	0	0.426971	0.344416	0.122468	0.056845	0.00535285	0.0290045	0.00390902	0.000517252	0.000932242	0	0.00159168	0.00153574
LINC01547	0.0116493	0.0125352	0.00906257	0.00701402	0.00656536	0	0.0263811	0.0134288	0.0177791	0.015133	0.0145195	0.0545283	0.00506974	0.017516	0.0120827	0	0.00224567	0.00214195
AL844908.1	0	0.000159336	0	0	0	0	0.00250539	0	0.00635091	0.00789735	0	0	0.000471286	0	0	0	0	0.000750244
FAM207A	0.25915	0.253464	0.0626265	0.08657	0.0725107	0.0315483	0.145202	0.162968	0.109806	0.151569	0.0966592	0.106165	0.0568088	0.0890161	0.063113	0.0772093	0.0389598	0.0549552
AP001505.1	0.05966	0.0980713	0.0144987	0.0304421	0.00764767	0.0833068	0.0234838	0.0314483	0.0170109	0.0706577	0.0154497	0	0.0133178	0.0288915	0.0222612	0.0634161	0.00893952	0.00459218
LINC00163	8.32716e-05	0.000195365	0.000249252	0	0	0	0	0	0	0	0	0	0	0	0	0	0	0
PICSAR	0	0	0	0	0	0	0	0	0	0	0	0	0	0	0	0	0	0
ADARB1	0.66082	0.727971	0.5269	0.393203	1.76976	1.11909	1.8262	2.99001	0.436718	0.478391	1.49805	1.44089	0.152621	0.244103	1.56843	2.19341	3.24074	3.21625
AL133499.1	0.00014546	0	0	0	0	0	0	0	0	0	0	0	0	0	0	0	0.000245863	0
LINC00334	0.00878997	0.0107246	0.0477476	0.00861776	0.00854155	0.0401519	0.0608315	0.0788222	0.0164704	0.0234059	0.0451679	0	0.0381286	0.00930795	0.0237199	0.0155488	0.00692263	0.00578826
POFUT2	0.0589253	0.0688884	0.219913	0.300899	0.0768824	0.210666	0.153228	0.175086	0.0950829	0.170084	0.179137	0.196213	0.115329	0.189919	0.145422	0.175912	0.0768976	0.13017
LINC00205	0.0707577	0.0855923	0.251084	0.256975	0.119323	0.192547	0.101668	0.138641	0.214625	0.382563	0.239775	0.480056	0.145129	0.161751	0.1825	0.247661	0.100025	0.187604
BX322557.2	0.000217447	0.000253343	0.000792573	0.00205544	0	0	0	0	0.000551609	0.00187184	0.00289548	0	0.000677379	0	0	0	0.000456452	0
LINC00315	0	0	0.00118572	0	0	0	0	0	0.000325457	0	0.00237251	0	0.00125585	0	0	0.00575282	0.0010828	0
BX322557.1	0.000352398	0.000710309	0.00264315	0.00141315	0	0	0	0	0.000918039	0	0.00698735	0.012259	0.000706841	0.0132151	0.00147808	0.0039742	0.000983457	0.00112222
LINC00316	0.00054235	0	0.00157963	0	0.00453795	0	0	0	0.000327262	0.00118569	0.00414424	0	0.000827286	0	0.00184677	0.0171522	0.000594529	0
BX322562.1	0.000230131	0.000333825	0.00551139	0.00288811	0.0532005	0	0	0	0	0.0011231	0.00955169	0	0.00257762	0.0141791	0.00459536	0.00483932	0.0015742	0.00125222
COL18A1	0.200041	0.324601	1.82296	1.15914	0.647661	1.04099	0.129714	0.389078	0.0847851	0.163805	5.93997	2.5687	1.42792	1.60607	3.39003	3.9533	0.476075	0.452266
COL18A1-AS2	0.000187856	0.000724915	0.00386207	0.000618167	0	0.0245542	0	0	0.0010184	0	0.0194144	0	0.00650408	0	0.0130461	0	0.00181565	0
COL18A1-AS1	0.0047219	0.00216787	0.0178646	0.0151131	0.00738722	0.00988368	0	0	0	0	0.0505549	0.0416939	0.0243525	0.00967018	0.0572575	0.0139776	0.00712582	0.00670198
SLC19A1	0.0187746	0.0276833	0.0589812	0.0349508	0.0426769	0.0755131	0.0242535	0.0210893	0.146836	0.198622	0.107869	0.0349416	0.0340808	0.0521561	0.0675739	0.0494036	0.0206718	0.0150042
LINC01694	0.000228	0.000858716	0.000128125	0.00109126	0	0	0.0186463	0	0.00315328	0	0	0	0.000289962	0	0	0	0.000392071	0
AL133493.1	0.00123259	0.00205264	0.00259854	0.00184311	0	0.0217685	0.00370668	0	0.0036728	0.00619696	0.00278088	0	0.00216434	0.00215454	0.00515979	0.00750408	0.0030957	0.00226106
PCBP3	0.13616	0.161833	0.0987562	0.204699	0.0634201	0.0346369	0.15053	0.256506	0.868818	0.603075	0.983058	0.928882	0.131016	0.350757	0.366847	0.375013	0.138903	0.319691
AL133492.1	0.00249357	0.00123005	0.000728903	0.00050105	0	0	0	0	0.0057594	0.00291384	0.00607161	0	0.000887389	0	0.00180173	0.00187337	0.00130238	0.000569424
AL592528.1	0.000331482	0.000671157	0.000119428	0	0	0	0.00278826	0	0.00335851	0	0	0	0.000397453	0	0.00370387	0	0.000405265	0.000454218
AJ011931.2	0.00724825	0.00175095	0.0134818	0.00247185	0	0	0.00559001	0	0.0314463	0.00356257	0.0613532	0.028303	0.0102342	0.0159491	0.0152955	0	0.00864404	0.00961379
AJ011932.1	0	0	0.00585134	0.00171741	0	0	0	0	0	0	0.00460561	0	0.00433188	0.00201779	0.0154537	0.00986023	0.00339078	0.0064941
COL6A1	0.196005	0.210004	3.5616	1.80087	0.23438	0.314396	0.127012	0.386529	0.112438	0.269462	0.96259	0.597725	1.52023	1.46946	1.2776	1.22608	0.309103	0.368152
AP001476.1	0	0	0.00188554	0	0	0	0	0	0	0	0	0	0.000173595	0	0	0	0	0
AP001471.1	0	0.00143827	0.010312	0.00801979	0.0148311	0	0.00248366	0	0	0	0	0	0.00332746	0.0124454	0	0.0102229	0.00379059	0.00868515
COL6A2	0.110301	0.117967	4.09995	2.94162	0.454627	0.590206	0.323623	0.401604	0.107934	0.254547	0.743642	0.94895	2.70229	3.01956	2.18881	2.42003	0.738938	0.689587
FTCD	0.017963	0.0422977	0.0161858	0.0202254	0	0	0.00867074	0.0203813	0.00126725	0.0127618	0.0198914	0.00548407	0.00987478	0.0239853	0.0222131	0.00562503	0.0190867	0.0338095
SPATC1L	0.0170932	0.0238472	0.0472528	0.0600099	0.0140591	0.0349738	0.0210251	0.114321	0.0166989	0.0279577	0.0395515	0.0121553	0.0359128	0.0594068	0.0380951	0.0314095	0.0708955	0.0896891
AP001468.1	0.00164878	0.000806245	0.00075551	0.00128568	0	0	0	0	0.000716568	0	0.00923468	0	0.000147624	0.00597584	0	0	0.00210186	0.0016015
LSS	0.262708	0.401736	0.449093	0.635413	0.253827	0.453223	0.416054	0.386503	0.263831	0.634513	0.523296	0.989308	0.202917	0.386633	0.237644	0.371032	0.47936	1.27583
AP001469.1	0.00704077	0.00184861	0.0122429	0.00257888	0	0	0.00760946	0	0.00461418	0.00214342	0.0153484	0	0.00734621	0	0.00764476	0	0.014163	0.00135073
MCM3AP-AS1	0.0825722	0.0671258	0.108984	0.0703989	0.116019	0.0137459	0.282581	0.0588401	0.116985	0.0730398	0.136101	0.0793765	0.108216	0.0523656	0.102379	0.115574	0.130428	0.172183
MCM3AP	0.322236	0.430847	0.732061	1.03215	0.616306	0.862422	0.882288	0.837998	0.936851	1.14971	0.590015	1.22514	0.591187	0.990716	0.557047	0.832715	0.690795	0.937462
YBEY	0.157379	0.168236	0.139582	0.132928	0.138709	0.205851	0.139052	0.312246	0.0897131	0.177225	0.081799	0.0872742	0.0864159	0.142268	0.0663404	0.0709365	0.10894	0.140765
C21orf58	0.0740803	0.0637705	0.10538	0.109509	0.0997207	0.143165	0.119707	0.337629	0.0865646	0.086811	0.0897381	0.0801807	0.0828808	0.175522	0.0903038	0.1168	0.0511028	0.0605513
PCNT	0.408159	1.51274	0.48145	0.752241	0.304956	0.946332	0.703994	1.73507	0.401155	0.933329	0.361718	0.791677	0.472876	0.920253	0.476217	0.69401	0.386466	0.555514
DIP2A	1.12925	1.32949	0.804154	0.764529	1.75297	2.29315	3.27013	3.30147	1.78305	2.01332	0.930672	1.46352	0.857671	1.0362	0.699745	0.993969	1.55868	1.67666
DIP2A-IT1	0	0.000271042	0	0	0	0	0	0	0	0	0	0	0	0	0	0	9.58438e-05	0
S100B	0.00155159	0	0.000496702	0.000367604	0	0	0.0318909	0	0.00939869	0.000581046	1.91184	0.411285	0.00116318	0	0.00191964	0	0.00124567	0
PRMT2	0.710583	0.389617	1.36906	0.615322	1.76284	1.03652	3.2438	2.28666	2.3634	1.62348	2.6696	1.51455	1.26723	0.996698	1.17691	0.91061	1.19681	0.885931
AP000542.3	0.000841419	0.000164015	0.000398207	0	0	0	0	0	0	0.0010651	0	0	0.000413289	0	0	0	0.000486716	0
AP000542.2	0.000675493	0.000763883	0.000630812	0	0.0064567	0	0.00211685	0	0	0	0.00563035	0	0	0	0.00167335	0	0.00157357	0.00174024
POTEH	7.20342e-05	0.000269213	0.0002486	0.000767965	0	0	0	0	0	0	0	0	0	0.00449032	0	0	0.000669711	0
AP000527.1	0	9.89948e-05	0.000605786	0	0	0	0	0	0.000632235	0.00106566	0.00189914	0	0	0	0	0	0.000642858	0
DUXAP8	0.0134302	0.00623384	1.52962	0.498258	0.786278	0.524834	0.0191777	0.012904	0.049754	0.0667266	0.132174	0.0422063	0.412747	0.158134	0.617963	0.334992	0.0301544	0.0301114
AP000547.2	9.17241e-05	0.00100219	0.000285207	0.000551511	0	0	0	0	0	0	0	0	0	0	0.000686274	0	0.000218056	0
CCT8L2	0	0	0.000187384	0	0	0	0	0	0	0	0	0	0	0	0	0	0.000138484	0
AP000547.4	0.000831954	0.000372126	0.000459565	0.000741408	0	0	0	0	0.00108252	0.00208787	0	0	0	0	0	0	0.000169256	0
AP000547.3	0.00258515	0.00354816	0.0836618	0.112094	0	0	0.0227816	0	0.120313	0.0786159	0.125535	0.439344	0.0505105	0.0283048	0.0556797	0.0314832	0.00431028	0.00716904
AP000365.1	0	0	0.00322343	0.00162864	0	0	0	0	0.000533445	0.00588404	0.00577218	0.0161312	0.0014304	0	0	0	0	0
ANKRD62P1-PARP4P3	0.000935225	0.000193361	0.0222542	0.000671379	0	0	0.00135716	0	0.0122299	0	0.0306424	0	0.0105631	0	0.0133613	0.00311335	0.000501289	0
AC005301.2	0.00242576	0.00162549	0.00143409	0.00240603	0.00651662	0	0	0	0.00157363	0.00360304	0	0	0.00140074	0	0.00149304	0	0.000465801	0
XKR3	0.000336646	0.000320398	0.00136372	0	0	0	0.00151531	0	0.0153838	0.0181173	0	0	0	0	0	0	0.00103896	0
AC007064.2	0.00132583	0.000364609	0.00151844	0.00122346	0	0	0	0	0	0.00172292	0.0032654	0	0	0	0	0	0.00235025	0
GAB4	0.00396148	0.00133836	0.0100326	0.00330947	0	0	0.0121374	0	0.00894076	0.00151095	0.0217444	0	0.011045	0.00510202	0.00493207	0	0.00553804	0.00186657
AC006946.2	0.00131845	0.00106228	0.01057	0.00753337	0	0	0.00182569	0	0.00317161	0.00461394	0.069754	0.055943	0.00331294	0.0100555	0.0014709	0	0.000542183	0
AC006946.3	0.000191092	0.000666292	0.00407616	0.00147898	0	0	0	0	0	0	0.0076707	0.0081868	0.00496076	0.00193955	0	0	0.000218944	0
IL17RA	0.140479	0.139603	0.305011	0.4636	0.123357	0.263952	1.10798	1.52625	0.95649	2.00605	0.377376	0.347069	0.372507	0.536583	0.383047	0.417438	0.383186	0.668142
TMEM121B	0.0148515	0.00660657	0.00155637	0.00201936	0	0	0	0.00399168	0.0103245	0.0286712	0	0	0.00275574	0.00219472	0.00249259	0	0.00143306	0.000708621
LINC01664	0.00272429	0.00346099	0.00293945	0.00181851	0	0	0.00771436	0	0.00668742	0.0122382	0.00689877	0	0.00298873	0.00200929	0.00141388	0	0.00495284	0.00313831
HDHD5	0.307862	0.463936	0.189602	0.473549	0.205235	0.294563	0.227502	0.240358	0.269888	0.769453	0.217308	0.501851	0.20576	0.545179	0.206959	0.285683	0.230756	0.402987
HDHD5-AS1	0.0653882	0.045025	0.0558143	0.067119	0.0242297	0.00647638	0.0156314	0.104412	0.0380956	0.0338947	0.0656973	0.027813	0.0493853	0.0490136	0.0439413	0.0215512	0.0223215	0.0381016
ADA2	0.0696244	0.0460654	0.0925997	0.0558312	0.0520366	0.110647	0.947241	1.13181	0.841734	1.05156	0.0483732	0.0473198	0.120439	0.138378	0.0815628	0.0644916	0.0662521	0.0801369
CECR3	7.53359e-05	0.000439912	0.0156052	0.0109299	0	0	0.00379968	0	0.000949438	0	0.00278139	0	0.040314	0.0550926	0.0134314	0	0.000315371	0.00155065
CECR2	1.16129	1.95982	1.24342	2.06084	0.28895	0.358752	0.0620779	0.560422	0.0722138	0.218226	3.57354	4.20905	2.10077	2.20927	0.607092	0.553267	0.329436	0.578238
AC007666.2	0.101312	0.040351	0.112069	0.0467789	0.0349826	0	0.011335	0	0.0142711	0.0119927	0.221186	0.0403202	0.202669	0.0573615	0.079278	0.0081045	0.0264582	0.0319254
SLC25A18	0.0386339	0.0687257	0.0276035	0.13277	0	0	0.0199454	0.0439402	0.00530124	0.0187994	0.0358341	0.108033	0.0286171	0.201163	0.02161	0.0390644	0.00659971	0.0230588
AC007666.1	0.00345774	0.00627131	0.00253107	0.00429269	0	0	0	0	0.00270461	0.0183314	0.00447747	0	0.00276057	0.00659089	0	0.0186112	0.00182485	0.0057247
ATP6V1E1	0.296792	0.293976	0.291332	0.347684	0.220687	0.514072	0.401341	0.687702	0.521553	0.793103	0.300781	0.2101	0.263668	0.358642	0.313469	0.307625	0.344931	0.377303
BCL2L13	1.28602	1.98366	0.805287	1.27979	0.624058	0.730878	0.883531	1.12002	0.809529	1.04668	0.993372	1.25595	0.82376	1.13589	0.645298	0.866087	0.717211	0.953647
BID	0.0459476	0.147804	0.0532435	0.119704	0.230026	0.699492	0.565084	1.14129	0.729844	1.07262	0.0209889	0.120702	0.0626277	0.143486	0.0207624	0.00558555	0.215816	0.577699
LINC00528	0	0.000102419	0.000312476	0	0.0306187	0.0217685	0.0776612	0.158639	0.0163681	0.0255181	0	0	0.00029983	0	0	0	0.00381823	0.00654729
MICAL3	5.6371	8.99015	0.584892	0.959153	3.61045	4.46202	0.995331	2.83264	0.501353	1.18878	2.12518	2.82831	0.597405	1.3319	2.65246	3.39308	2.06567	2.65909
AC016026.2	0.0413109	0.0153711	0.00520085	0.00255521	0.0111247	0	0.00219344	0	0.00205869	0	0.0271546	0.0205166	0.00958361	0	0.0174202	0	0.0128536	0.00417963
LINC01634	0.00734534	0.00590157	0.00131361	0.00182808	0	0	0	0	0.000481383	0.00331812	0	0	0.00224416	0	0.0114395	0.00159245	0.00115665	0.000840304
AC016027.1	0.00750262	0.00187304	0.00418687	0.00272904	0	0	0.00195938	0	0.00241113	0	0	0	0.00339208	0.00360356	0.00219941	0	0.000924905	0.000671156
PEX26	0.239468	0.328569	0.265955	0.442251	0.527467	0.560629	0.526462	0.936502	0.375743	0.527275	0.335379	0.598924	0.231252	0.541203	0.251103	0.401011	0.341904	0.429439
TUBA8	0.118707	0.146648	0.0505165	0.0448903	0.0428845	0.00647638	0.0715175	0.0165572	0.0386479	0.0456054	0.0491547	0.00684677	0.0256843	0.0724486	0.0168389	0.0211706	0.074205	0.0532562
AC008079.1	0.176965	0.022615	0.0340781	0.0572194	0.0744927	0	0.0689741	0.121407	0.0294452	0.0438153	0.0207247	0.0964041	0.0179077	0.0197035	0.0174795	0.0154233	0.0534313	0.0432856
USP18	0.0135004	0.0101494	0.0773679	0.0843426	0.0823661	0.0663097	0.076471	0.0713497	0.0438969	0.0608706	0.0538748	0.0942252	0.0166793	0.0581773	0.0209761	0.0241154	0.143556	0.129215
FAM230D	0.00170481	0.00073569	0.000441813	0	0	0	0	0	0	0	0	0	0	0	0	0	0.000773572	0
FAM230J	0.00380999	0.00137472	0.00108537	0	0	0	0	0	0.00460105	0	0.00290216	0	0.000407293	0	0.00153414	0.00558555	0.00136254	0
AC023490.4	0.000733939	0.0015791	0.00316457	0.0040444	0	0	0	0	0	0	0	0	0.00319099	0.0020449	0.00280686	0	0.000348365	0.00170601
TMEM191B	0.00130759	9.58689e-05	0.00548414	0	0	0	0.00729968	0	0.00813761	0.00136457	0.00864385	0	0.00481343	0	0.00376579	0	0.000716347	0
FAM230E	0.00128614	0	0.000794506	0	0	0	0	0	0	0	0	0	0	0	0	0	0.000413131	0
FAM230F	0.00549682	0.00442527	0.00396254	0.00253369	0	0	0.00118268	0	0.00629703	0	0	0.0150742	0.000380572	0	0.00193456	0	0.00199458	0
DGCR6	0.0233032	0.0138461	0.0104091	0.0191818	0	0	0.00269989	0	0.00387954	0.00633346	0.0115778	0.05164	0.00532722	0.00425197	0.00990282	0.00491359	0.00636132	0.0126786
PRODH	0.00197949	0.0271423	0.000111995	0.00139697	0	0	0	0	0	0	0	0	0	0.0022256	0	0	0.000750513	0.0125811
AC007326.5	0.0056421	0.00217762	0.0033752	0.00220668	0.00515411	0	0.00221328	0	0.000529259	0.00130956	0	0	0.00201742	0	0.00145696	0	0.00107077	0
DGCR9	0.00584417	0.00443592	0.013422	0.0115395	0	0	0.0389721	0.00972693	0.0330204	0.00460603	0.0118884	0	0.0112896	0.0039694	0.00877746	0	0.008167	0.0166598
DGCR2	0.552529	0.644951	0.673601	0.843629	0.822736	0.742394	1.36955	1.69923	0.769707	0.839715	0.768111	0.975358	0.744799	1.00226	0.741284	0.727907	0.753689	0.831803
AC004471.1	0.00635658	0.00318291	0.00204557	0.00100839	0	0	0.00464986	0	0.00403632	0	0	0	0.00397973	0.00284239	0.000684237	0	0.00159787	0.000672243
AC004471.2	0.000197202	0.00022606	0.000148941	0.000178918	0	0	0	0	0	0	0	0	0.000506179	0	0	0	0.000274027	0
ESS2	0.0271996	0.0217232	0.0407529	0.0455259	0.0294214	0.0807909	0.0786689	0.0152895	0.0454923	0.0695444	0.0409301	0.0265658	0.0444334	0.0508284	0.0486742	0.0528328	0.0429883	0.0525432
TSSK2	0	0	0	0	0	0	0	0	0	0	0	0	0	0.0015584	0	0	0.000206913	0.00191295
LINC01311	0.0186959	0.00552532	0.0121033	0.00849393	0.0346822	0	0.0127286	0	0.00528317	0.00784166	0.00965182	0.0590652	0.00761107	0.00447261	0.00303559	0	0.00590439	0.0043222
SLC25A1	0.0163391	0.00663934	0.0360838	0.015554	0.0555762	0.038866	0.0375424	0.0680541	0.0272629	0.0197071	0.0284427	0.0134793	0.0301807	0.044867	0.0361113	0.0354891	0.0309372	0.0365058
CLTCL1	0.792828	0.514607	0.231748	0.444361	0.165879	0.382153	0.10723	0.10604	0.117798	0.165259	0.304578	0.823583	1.24114	2.77351	1.26343	1.88068	0.234618	0.333076
AC000072.1	0.00292903	0	0.00111333	0	0	0	0	0	0	0	0	0	0.00289495	0	0.00405558	0	0.000593207	0
AC000085.1	0.0839637	0.0913683	0.0315643	0.0328689	0	0	0.020765	0.0391844	0.0170495	0.0180433	0.0105529	0.0643708	0.04439	0.0496725	0.0424473	0.158038	0.0217703	0.0260143
HIRA	0.14675	0.165771	0.154447	0.188589	0.146193	0.233967	0.387969	0.469567	0.197818	0.307554	0.18949	0.204669	0.138088	0.192389	0.157806	0.204703	0.184014	0.202545
C22orf39	0.00541326	0.00247345	0.00443755	0.00139044	0.0108188	0	0.00780954	0	0.00161599	0.000707115	0.014405	0	0.00445473	0.00156763	0.0109934	0.00575282	0.00614841	0.00266384
MRPL40	0.0775708	0.00645648	0.0454484	0.0175995	0.0467899	0	0.0291385	0.00747808	0.0268741	0.00590534	0.0437588	0	0.0333971	0.0186037	0.0365066	0.0188773	0.0323162	0.0166298
AC000068.1	0.00455744	0.00351016	0.00253566	0.00051973	0	0	0	0	0.0026334	0	0.00794564	0	0.00395969	0	0.0015835	0	0.00469287	0
UFD1	0.140618	0.172358	0.207291	0.187039	0.241346	0.443281	0.334057	0.412543	0.247253	0.19163	0.225428	0.18514	0.208737	0.202779	0.212037	0.27944	0.283035	0.240686
AC000068.3	0.000817506	0.000693466	0.000773363	0	0.0257233	0	0	0	0.000264778	0.001185	0	0	0.00164029	0.00562549	0	0	0.000328368	0
AC000068.2	0.00152128	0.00122405	0.000393957	0	0	0	0	0	0	0	0	0	0.000535903	0	0	0	0.000584511	0.00112162
CDC45	0.00408242	0.00291245	0.00492408	0.00454632	0.0456365	0.0136129	0.0138431	0.0280907	0.00491643	0.00480873	0.00224521	0	0.00157365	0.00146971	0.0062568	0	0.0148084	0.0021275
AC000082.1	8.24276e-05	0	0.000474982	0.00114537	0.0560295	0.046807	0	0	0.00120171	0	0	0	0.000291528	0	0	0	0.0447109	0.0447347
CLDN5	0.0103585	0.00296572	0.0128434	0.00504427	1.54843	0.836619	0.017096	0	0.0179245	0.0144661	0.0108449	0.00591382	0.0144131	0.0217873	0.0130328	0.0191206	0.9219	0.424465
LINC00895	0.00010362	0.000117332	9.54774e-05	0.00118964	0	0	0	0	0	0.00445818	0	0	0	0	0.000870168	0	0.000562145	0
SEPTIN5	0.0590671	0.0333493	0.0379243	0.0389217	0.0219692	0.110206	0.00622338	0	0.000757155	0.00699162	0.033762	0.0414112	0.0537386	0.0992817	0.0910397	0.146606	0.00571137	0.00537732
GP1BB	0.164085	0.100668	0.0637907	0.0904228	0.0711036	0.0513418	0.0105859	0.0375299	0.0123366	0.00948508	0.0408745	0.0494462	0.0877763	0.258932	0.186296	0.356337	0.00967312	0.0285812
TBX1	0.00677906	0.00235603	0.00307556	0.00461145	4.33458	5.67083	0.057526	0.0829382	0.149094	0.472394	0.00699824	0	0.0257047	0.0135145	0.00100229	0	0.00220852	0.00517131
GNB1L	0.027043	0.0415847	0.0569608	0.0567976	0.0779798	0.0141527	0.112677	0.137553	0.129707	0.0962511	0.029126	0.0875088	0.0538095	0.120761	0.0595818	0.058428	0.0468647	0.0709932
RTL10	0.000190977	0	8.77786e-05	0.000322272	0	0	0	0	0	0.00181341	0	0	0	0	0	0	0	0
TXNRD2	0.231606	0.32705	0.263524	0.434204	0.336775	0.261096	0.274764	0.228569	0.355375	0.768025	0.339045	0.479875	0.204373	0.31364	0.179605	0.334947	0.149872	0.21464
COMT	0.837806	1.2057	0.729812	1.55357	0.668526	0.779379	0.624503	1.71108	0.688406	1.73784	1.38284	2.69215	0.641189	1.42313	0.712781	1.48387	0.343282	0.542632
ARVCF	0.130062	0.115627	0.049125	0.0344095	0.123469	0.331154	0.0612751	0.00819555	0.0241068	0.0442025	0.185936	0.0869203	0.0326948	0.0418987	0.0672454	0.0905921	0.0540853	0.0830955
TANGO2	1.03982	1.55918	0.242839	0.445753	0.200379	0.908264	0.595476	1.28585	0.962927	2.39618	0.263628	0.552587	0.179457	0.539749	0.186745	0.45883	0.256029	0.610031
AC006547.1	0.224665	0.0480588	0.0776369	0.0249288	0.0552744	0	0.17467	0.0184366	0.28111	0.0969048	0.0885094	0	0.0801142	0.0248938	0.0519324	0.0293797	0.0780173	0.0391068
AC006547.3	0.000504918	0	9.91831e-05	0	0	0	0	0	0.00118917	0	0	0	0	0	0	0	0.000228226	0
DGCR8	0.267399	0.305599	0.440763	0.438198	0.484395	0.646224	0.540943	0.516464	0.360509	0.421903	0.463967	0.3727	0.504266	0.670286	0.41549	0.531502	0.435304	0.480219
AC006547.2	0.0214278	0.0172918	0.0351076	0.0250535	0.0450636	0	0.0506933	0.10076	0.0506127	0.0458646	0.0414841	0.0511631	0.0330436	0.0395485	0.0461453	0.0229306	0.0337239	0.0157973
TRMT2A	0.043093	0.0523293	0.0550251	0.074711	0.102723	0.137459	0.0575485	0.179265	0.080482	0.115833	0.057105	0.0193997	0.0506338	0.0651892	0.0429046	0.0380481	0.0517179	0.0614499
RANBP1	0.052173	0.0242118	0.0784394	0.0584587	0.065261	0	0.130172	0.0245533	0.0557605	0.0605649	0.0896237	0.0442095	0.076774	0.0744739	0.0684638	0.037896	0.0772905	0.0576607
ZDHHC8	0.100105	0.108063	0.121349	0.12552	0.132823	0.0884067	0.0627556	0.0526851	0.114667	0.225441	0.153156	0.207472	0.0944663	0.16056	0.0774356	0.0708026	0.122769	0.15379
CCDC188	8.2341e-05	0.000305254	0.000560223	0.000400147	0	0	0	0	0	0	0	0	0	0	0	0	0.00314891	0.00150785
AC007663.2	0.0022721	0.000879548	0.00659537	0.00165037	0	0.0476152	0	0	0.00181813	0.00272053	0	0	0	0	0	0	0.00343195	0.000341992
LINC00896	8.04506e-05	0	0.00671581	0.00188324	0	0	0.00501669	0	0.0027775	0.0041753	0.00185483	0	0.00344788	0	0.00103707	0	0.00617766	0
RTN4R	0.00191138	0.00247941	0.00198546	0.000588867	0.00401571	0	0.0113003	0.037378	0.00299378	0.0223724	0.00189914	0	0.000808483	0	0.00431995	0	0.0479918	0.0316938
DGCR6L	0.0348364	0.0180887	0.0325331	0.0228365	0.0431516	0.0606059	0.0393876	0.177077	0.0260872	0.0203527	0.050531	0	0.0348962	0.0258102	0.0397941	0.0163428	0.0301362	0.0324475
AC007663.3	0.00645962	0.00250128	0.00286092	0.00198075	0	0.0256913	0	0.0177631	0.00560646	0.0121067	0.0140499	0	0.00640786	0.00897082	0.00544144	0	0.00177827	0
FAM230G	0.000150043	9.64741e-05	0.00016368	0	0	0	0	0	0.000263259	0	0	0	0	0	0	0	0.000243912	0
USP41	0.00124552	0.00133147	0.00281338	0.00520238	0	0	0.00445661	0	0.00161038	0.0010651	0.00290216	0	0.00186684	0	0.000384204	0	0.00320257	0.00092762
ZNF74	0.0167925	0.0373585	0.0411093	0.0265962	0.0590049	0	0.0389704	0.043551	0.0397474	0.0208398	0.0668689	0.0816938	0.0328941	0.0138971	0.0241374	0.0314394	0.0234779	0.0294937
SCARF2	0.00484452	0.00377857	0.215828	0.246077	0.0685698	0.159661	0.00908688	0.0528647	0.0182736	0.0570592	0.0995895	0.0656265	0.0949827	0.238369	0.130499	0.264775	0.0807608	0.184845
KLHL22	0.649073	1.2998	0.826707	1.10183	0.600947	0.886869	0.936551	1.16859	0.677046	1.14233	0.632548	1.4927	0.665169	1.2694	0.708711	1.28504	0.44331	0.671423
MED15	0.55438	0.706823	0.83955	0.993843	0.943774	1.52935	2.22368	2.19218	1.32891	1.90587	0.913142	1.09705	0.659051	1.0395	0.781494	1.19715	0.852324	1.09973
AC007731.3	0.00192028	0.000193223	0.00332523	0.000855201	0.0118543	0	0.0184353	0.0297965	0.00360539	0	0	0	0.00390699	0.00178514	0.00473224	0	0.00349891	0.000809497
PI4KA	0.772245	1.06646	1.41098	1.81451	1.35079	2.11441	2.50535	2.35918	2.29046	3.71329	1.34698	2.18784	1.82961	2.64577	1.57039	2.17682	1.4314	1.92858
SERPIND1	0.030819	0.00654411	0.0319482	0.00710914	0.0371307	0	0.0572466	0	0.0411868	0.0251441	0.0280812	0.0256853	0.0492845	0.0157552	0.033766	0	0.0322488	0.0100747
SNAP29	0.110578	0.164335	0.23244	0.417222	0.298856	0.741421	0.214505	0.424751	0.329635	0.943854	0.211489	0.553455	0.194612	0.401321	0.137388	0.253244	0.259418	0.525957
AC007308.1	0.00167727	0.000558226	0.00237188	0.000845589	0.00802798	0	0.00437547	0	0.0058557	0	0.00392561	0	0.002307	0.00165236	0.00226804	0	0.00294226	0
CRKL	0.145573	0.257835	0.181313	0.31272	0.18467	0.182197	0.412251	0.395181	0.239894	0.324326	0.2489	0.207283	0.173475	0.357634	0.185967	0.273855	0.182196	0.318078
LINC01637	0.00498318	0.0108278	0.00930866	0.0170113	0	0	0.0122893	0.0479319	0.12085	0.236236	0.0125311	0.0268609	0.00252931	0.00918784	0.00110318	0.0298014	0.00325856	0.00561187
AIFM3	0.000621004	0.00266359	0.00266419	0.0024015	0	0	0.00181095	0	0.0265816	0.0752762	0.0129909	0	0.00195586	0.00119597	0	0.00541192	0.00113526	0.00260566
AC002470.1	0.00656276	0.000756148	0.0021745	0.00209445	0.0053342	0	0	0	0.00324589	0.00342146	0.00177547	0	0.00240805	0	0.00368022	0	0.000810783	0.00161899
LZTR1	0.0554912	0.0800362	0.158828	0.24595	0.180779	0.200981	0.145705	0.33652	0.147963	0.250597	0.215199	0.362355	0.153049	0.230247	0.127289	0.133986	0.13329	0.146809
THAP7	0.0357485	0.0107122	0.0572752	0.0438814	0.0528865	0.034261	0.0415256	0	0.0361023	0.0504387	0.0470763	0.0458486	0.0510444	0.0359195	0.0580681	0.0453209	0.0265837	0.0241612
THAP7-AS1	0.0142878	0.00882803	0.0468226	0.0420323	0.0199707	0.0663618	0.00897883	0.00648414	0.0201951	0.0195638	0.0670004	0.0107737	0.0419461	0.0396061	0.0306499	0.060298	0.0138975	0.0220634
P2RX6	0.0493059	0.0228618	0.0226229	0.0254296	0.00424126	0	0.0106587	0.0330018	0.00282601	0.0155783	0.00286202	0.0826562	0.00486613	0.00871019	0.00188709	0	0.00415372	0.00517612
SLC7A4	0	0	0.00059813	0	0	0	0	0	0	0	0	0.0202018	0	0	0.0018146	0	0	0
AC002472.1	0.00597851	0.00339077	0.00431365	0.00870346	0	0	0	0	0.000360578	0	0.00322497	0	0.00072282	0.00200929	0.00176724	0	0.00179929	0.00297105
LRRC74B	0.00247846	0.00278281	0.00196328	0.000999272	0	0	0	0	0.00304277	0	0.00516023	0	0.00181589	0	0.00124006	0	0.00167898	0.00183047
AP000550.1	0.000941843	0.000341021	0.0168292	0.0214106	0.00402549	0	0.00908703	0	0.000510851	0.00192798	0	0	0.01463	0.0691169	0.0164112	0.0269437	0.00508994	0
GGT2	0.00174434	0.00141529	0.00410754	0.00106775	0	0	0.00233825	0	0.00411338	0.00103553	0	0	0.00189519	0.00333477	0.00169844	0	0.00439342	0.00123311
LINC01651	0.000374958	0	0.000129031	0	0	0	0	0.0240477	0	0	0	0	0	0	0	0	0.000273581	0
HIC2	0.133169	0.249569	0.231414	0.331967	0.392174	0.408542	0.334481	0.854471	0.269609	0.420934	0.248835	0.646809	0.257713	0.568344	0.163814	0.277219	0.204846	0.303336
TMEM191C	0.00158697	0.000703025	0.00370378	0.000851139	0	0.0294026	0.00276897	0	0.00275962	0.00587149	0.00376689	0	0.00584698	0.00261561	0.00649073	0	0.00201848	0.000923698
RIMBP3C	0	0	0	0	0	0	0	0	0.00078841	0	0	0	0	0.00231043	0	0	0	0
UBE2L3	0.396858	0.667976	0.418556	0.743456	0.515168	0.895325	0.828291	1.69011	0.598866	0.939888	0.472923	0.816406	0.423826	0.842744	0.429907	0.702331	0.517194	0.895922
YDJC	0.00978217	0.000539591	0.00404487	0.00259926	0.00496946	0	0.0150146	0	0.0186357	0.0185233	0	0	0.00116495	0.0108658	0.00539335	0	0.00745454	0.00401062
CCDC116	0.000325588	0.00033072	0.00197378	0.00512513	0	0	0.00385312	0.0581443	0.00240458	0.00188999	0.0108718	0	0.000998708	0.0070904	0	0.012271	0.00174961	0.000645885
AP000553.3	7.44221e-05	0	0.00111256	0.000299879	0	0	0	0	0	0	0	0	0.000341281	0.00280513	0.0045912	0	9.85534e-05	0
SDF2L1	0.0304642	0.00801855	0.026767	0.0158609	0.0782684	0	0.088994	0.00817587	0.0224952	0.0122503	0.0493686	0	0.0284765	0.00636961	0.0255942	0	0.0433031	0.0305266
AP000553.2	0.000598939	0.000381969	0.0020338	0	0	0	0.00233338	0	0.00623711	0.0150558	0	0	0	0	0	0	0	0
PPIL2	0.396994	0.628146	0.404401	0.814357	0.325472	0.436794	0.781977	1.00593	0.487926	0.947478	0.346121	0.882432	0.346669	0.772046	0.32991	0.60804	0.297855	0.434789
YPEL1	0.301541	0.438605	0.222503	0.462535	1.13169	1.50384	1.08408	4.87007	0.263828	0.350115	0.574507	1.53004	0.194308	0.408052	0.215177	0.518335	0.342141	0.414577
AP000553.9	0.00335176	0.00138596	0.00137834	0.000210727	0	0	0.0187811	0	0.00279576	0.0010813	0.00372089	0	0.00190634	0.00379675	0.000896138	0	0.00290587	0.00075612
AP000553.8	0.00256107	0.00627137	0.00285675	0.00337076	0.0124551	0.0478735	0.0691871	0.259914	0.0144479	0.055199	0.00729075	0.134869	0.0014659	0.0132575	0.00276813	0.0159399	0.00895172	0.0212754
MAPK1	1.05296	1.69272	1.52563	1.71212	2.27557	2.38155	3.92838	5.54233	1.99607	2.35474	2.4368	4.68826	1.67172	2.29489	1.39284	2.04322	1.7143	2.01627
PPM1F	0.088148	0.154089	0.273552	0.273342	1.38463	1.55678	0.182054	0.442101	0.564802	0.780177	0.227676	0.553939	0.245752	0.586032	0.177095	0.287482	1.0663	1.36943
AC245452.1	0.0413348	0.0158844	0.101351	0.0484205	0.0605444	0.0136129	0.0816503	0.0359446	0.0925397	0.0337544	0.0977425	0.0346144	0.0810216	0.067884	0.0521292	0.0528723	0.127206	0.0388496
TOP3B	0.121961	0.154996	0.151766	0.187402	0.213322	0.110772	0.255456	0.12288	0.205113	0.246103	0.152453	0.130745	0.131476	0.14989	0.126516	0.208558	0.182708	0.247412
IGLV10-54	0.0118276	0.00939525	0.0212229	0.00553204	0.103414	0	0.0151115	0	0.0223285	0.0281376	0.0143276	0	0.0107743	0.0105056	0.0150731	0.0035919	0.0128639	0.00950812
AC245060.6	0.0571096	0.00470028	0.0684409	0.00714994	0.0478962	0	0.0504588	0	0.0547788	0.00101177	0.0705664	0	0.0370262	0.00600106	0.0285506	0	0.036721	0.00337011
AC245060.5	0.143306	0.240761	0.433052	0.401068	0.244508	0.599078	0.292138	0.554458	0.29089	0.537737	0.332913	0.6787	0.187231	0.262476	0.249576	0.313478	0.178499	0.283028
AC245060.2	0.00278963	0.00117459	0.00852379	0.00117958	0	0	0	0	0.00211528	0	0.00940915	0.00684677	0.00207863	0.00545204	0.00227456	0	0.00241061	0
IGLV5-52	0.000469971	0.00207562	0.00155592	0.000170862	0	0	0.00422308	0	0.00225559	0.000702348	0	0	0.000775345	0.00402248	0.00164899	0	0.000773238	0.00155998
IGLV1-51	7.85055e-05	0.000830977	0.000466139	0.000276621	0	0	0	0	0	0	0	0	0.000585187	0	0	0	0.000143818	0
IGLV7-46	0	0	0.00287044	0.000152171	0	0	0.00635056	0	0	0	0	0	0	0	0	0	0	0
ZNF280B	0.0218191	0.016752	0.00667112	0.00464507	0.00922492	0	0.0355187	0.0109161	0.0232607	0.026119	0.0026139	0	0.0036428	0.00981039	0.00564131	0	0.00403945	0.0126089
ZNF280A	0.000377321	0.00035338	0.00150989	0.00107643	0	0	0	0	0.000849972	0	0	0	0.00063807	0	0	0	0.000575819	0
PRAME	0.000104983	0.00147575	0.00156605	0.00570362	0	0	0	0	0.000396484	0	0	0	0.00531984	0.0027666	0.00194282	0	0.000833817	0
AC246793.1	0.000172961	0.000454004	8.4758e-05	0	0	0	0	0	0	0	0	0	0.000189396	0	0	0	0.00079285	0
AC244250.4	0	0	0.00234025	0.00398526	0	0	0	0	0	0.00192369	0	0	0.00288154	0.0214697	0.00214881	0	0	0
GGTLC2	0.000702114	0	0.00826576	0.00168275	0	0	0	0	0.000342136	0	0	0	0.00734187	0.0108744	0.00721997	0	0	0
IGLV3-9	0	0	0	0	0	0	0.00496213	0	0	0	0	0	0	0	0	0	9.72397e-05	0
IGLC1	7.75137e-05	0	0.00177769	0	0	0	0.00814121	0	0	0	0	0	0.00352142	0.0025002	0	0	0.000397819	0
IGLC2	7.14669e-05	0.000155299	0.000503202	0.000588323	0	0	0.0847135	0	0.000556533	0	0.00303877	0	0	0	0.0127263	0	0.000736137	0
IGLC3	0.000426978	0.000240516	0.00019194	0	0	0	0.150666	0.0252556	0	0	0	0	0.000354079	0	0	0	7.44435e-05	0
RSPH14	0.00161003	0.00201658	0.00814894	0.0122591	0	0	0.010328	0	0.00411478	0.00373442	0.0162253	0.0958683	0.00142975	0.00134964	0.00428216	0.0251125	0.0266483	0.00861279
GNAZ	0.00285206	0.00249128	0.00757279	0.00433963	0.00731603	0.0215176	0.0287897	0.0473238	0.00284127	0.00741125	0.0170565	0.051325	0.00255052	0.00759668	0.0152147	0.00662272	0.0725563	0.0524266
RAB36	0.000851217	0.00135185	0.0270859	0.0225551	0.00959027	0	0.00802726	0.00343806	0.00302287	0	0.0424964	0.0685719	0.016311	0.0203215	0.0264164	0.0225145	0.00977228	0.00714794
BCR	0.262285	0.510284	0.619761	0.575847	1.35765	3.14558	1.08387	2.06465	0.165574	0.3498	0.942885	4.29739	0.150578	0.311325	0.413657	0.884495	1.18205	1.5007
LINC02556	0.000131353	0.000880213	0.00122579	0.00182829	0	0	0	0	0.00039782	0	0.00638721	0.0168062	0	0	0.00145663	0	0.00177225	0.00365413
LINC01659	0	0	0.000884335	0	0.012369	0	0	0	0	0	0.0083257	0	0	0	0	0	0.00232494	0
FAM230I	0	0.000210076	0	0.000388911	0	0	0	0	0	0.00257557	0	0	0.000490175	0	0	0	0.000229709	0
AP000345.3	0.000275212	0.000188337	0.000293108	0.000328607	0	0	0	0	0.00081982	0	0	0	0.000699427	0	0	0	0.000451854	0
PCAT14	0.000382326	0.000125894	0.00313723	0	0.00988732	0	0	0	0.00503986	0	0.00813799	0	0.00254136	0	0	0	0.00152131	0.00165646
AP000345.1	0.000199538	0.00140938	0.000725081	0	0	0	0.00447587	0	0.00211761	0	0	0	0.000546795	0	0	0	0.000850361	0
IGLL1	0.00323478	0.00165243	0.0050836	0.00104744	0.0153665	0	0.0028691	0.107131	0.0115932	0.00808822	0	0	0.00534106	0	0.00521137	0.0070573	0.00462809	0.00953004
AP000345.2	0.000789863	0.000394829	0.00811526	0.0125667	0	0.0318737	0.00420855	0.011239	0.0121851	0.0180796	0.00987959	0	0.00539188	0.00563612	0.00601211	0.0284962	0.00427212	0.00993874
DRICH1	0.00403675	0.0121512	0.0327558	0.0476223	0.0635528	0.0389886	0.0278743	0.0361357	0.0518406	0.10931	0.0396138	0.150013	0.034088	0.0637334	0.0252767	0.0565317	0.0265114	0.0590814
RGL4	0.0130126	0.0016112	0.0237201	0.000738437	0.0466844	0	0.0811132	0.0166533	0.0526123	0.00261802	0.0323218	0.0202018	0.0379	0.00614158	0.019273	0	0.0241702	0.00149456
ZNF70	0.0431454	0.0537021	0.152062	0.130854	0.077998	0.0667972	0.104484	0.0353014	0.177195	0.179861	0.114316	0.215478	0.122552	0.176687	0.127827	0.139783	0.0785537	0.0772881
VPREB3	0.00101111	0.000534503	0	0	0	0	0	0	0	0	0	0	0.000922593	0	0.000946179	0	0	0
C22orf15	0.00137307	0.000796104	0.00045743	0.000371691	0	0	0.00238254	0	0.00104684	0	0	0	0.000990529	0.00302072	0.00175667	0	0	0
CHCHD10	1.50184	0.597424	0.115956	0.097827	0.075789	0.0567234	0.185885	0.212019	0.174927	0.219786	0.272843	0.10996	0.353093	0.188903	0.37905	0.149878	0.103462	0.0903686
MMP11	0.0361772	0.044444	0.0122701	0.00650375	0.0255237	0.0173154	0.0043416	0.0591723	0.00550762	0.0121589	0.0115362	0.0301293	0.0221684	0.0318582	0.0306265	0.10045	0.00489818	0.010814
SMARCB1	0.425203	0.961925	0.400816	0.573357	0.444065	1.00133	0.44144	0.596982	0.444784	0.646919	0.24258	0.468552	0.436458	0.780154	0.400066	0.781127	0.35527	0.563014
DERL3	0.0112971	0.00421386	0.00281348	0.00241176	0	0.0136129	0.0156849	0.0109092	0.0109912	0.00559527	0.00186606	0.0199048	0.00100656	0.00760277	0.00461661	0.0116058	0.00159594	0
AP000350.5	0.00804661	0.000353537	0.00231055	0.000760044	0	0	0	0	0.00138868	0.00394663	0	0	0.00377271	0	0.000516421	0	0.000138167	0
SLC2A11	0.726119	1.05357	0.154145	0.229687	0.107828	0.0321481	0.126882	0.310915	0.118871	0.284052	0.143888	0.385754	0.115174	0.232755	0.16865	0.3172	0.07185	0.144137
AP000350.7	0.0189203	0.0080202	0.00663484	0.0023255	0	0	0	0	0.00540087	0	0.00533772	0.00887682	0.00437374	0.00174508	0.00789047	0	0.00442319	0.000806039
MIF	0.167067	0.0196503	0.165178	0.0372667	0.207514	0.0595225	0.168421	0.0514194	0.0578907	0.0338894	0.188179	0.0121553	0.127546	0.0755852	0.165198	0.0722614	0.141966	0.0533654
MIF-AS1	0.00224674	0.00204796	0.00362777	0.00568621	0	0	0.00748067	0	0.00612625	0.00312404	0.0126385	0	0.00525964	0.00210261	0.0027409	0	0.00257368	0.00546306
AP000350.6	0.0126759	0.0140001	0.0151879	0.0259422	0.00747867	0.0178306	0.0167319	0	0.0156145	0.0202124	0.0154802	0.0253848	0.0250191	0.0190364	0.0147652	0	0.0134037	0.0168147
GSTT2B	0.0524808	0.0433025	0.164565	0.15426	0.112813	0	0.00820766	0	0.0578849	0.0685112	0.121428	0.141126	0.0727224	0.0694222	0.0762987	0.107432	0.08175	0.0978367
DDTL	0.0180388	0.00969526	0.0183176	0.0137751	0.0110852	0	0.0330167	0.0683119	0.019334	0.0219211	0.0367719	0	0.0282965	0.0331965	0.0165788	0	0.0209814	0.0145402
DDT	0.156529	0.0534689	0.0724297	0.0601026	0.0809104	0.0934431	0.0737393	0.0605132	0.044036	0.0434147	0.0963472	0.0547785	0.0478153	0.0760617	0.0797198	0.0366559	0.0417272	0.0528185
GSTT4	0.000242711	0.000455702	8.86156e-05	0	0	0	0	0	0.000248175	0	0.00140388	0	0.000193113	0	0	0	0	0.00200089
CABIN1	0.816414	1.24911	0.773697	0.990894	0.86051	1.37738	1.36641	2.41179	0.68887	0.840566	0.680881	1.04099	0.577742	0.823909	0.765978	1.09291	0.745195	0.960934
SUSD2	0.000215444	0.000746782	0.031923	0.0130411	0.00648278	0	0.00338335	0	0.00263204	0	0	0.00795992	0.0555519	0.0782767	0.0630023	0.159991	0.00195421	0.00233334
GGT5	0.0109896	0.0229315	0.530865	0.763734	0.358266	2.47837	0.0425244	0.177486	0.020527	0.0647319	0.0201729	0.107747	0.841882	3.84301	0.139654	0.531035	0.138236	1.50023
SPECC1L	1.72554	2.17098	2.37766	2.3539	2.82537	3.64418	1.85924	2.62005	2.07087	2.16337	2.05117	2.41857	3.55674	3.91153	2.77642	3.21745	2.01998	2.18483
ADORA2A	0.00748541	0.0124105	0.0225548	0.0260541	0.0242525	0.15976	0.068029	0.125985	0.0154492	0.0331774	0.00484003	0	0.296222	0.421894	0.0707907	0.0230503	0.0598504	0.0507776
ADORA2A-AS1	0.0387903	0.0385119	0.0439171	0.0244468	0	0.0245542	0.0482221	0.00972693	0.0105045	0.0170977	0.00949561	0.0288632	0.469786	0.142082	0.10274	0.0203388	0.0528547	0.0191469
UPB1	0.0267611	0.0240883	0.0293504	0.0483766	0.0234831	0.0635437	0.0435633	0.131934	0.0162654	0.0199022	0.0133122	0.0107737	1.17368	2.9146	0.233074	0.478582	0.0641262	0.104417
GUCD1	0.12564	0.0886326	0.0602641	0.0653134	0.0843606	0.0989734	0.0940248	0.0173884	0.0905148	0.102812	0.0801869	0.108419	0.132161	0.106642	0.105377	0.0725625	0.0841911	0.0787041
SNRPD3	0.00923751	0.00926017	0.0118855	0.0054269	0.0343423	0.0404531	0.00867762	0.0237383	0.0122172	0.00724248	0.00827274	0.0326556	0.00898814	0.00188985	0.0147038	0.0331551	0.0121212	0.0113834
GGT1	0.0138664	0.0253814	0.0145042	0.0238724	0.00623388	0.0175628	0.0117013	0.0427102	0.0118381	0.0117905	0.022707	0.063731	0.0122204	0.0238637	0.0108111	0.0259434	0.00681162	0.00461618
LRRC75B	0.0161286	0.0185127	0.0579895	0.0792988	0.0216945	0.0190405	0.00837175	0.0688047	0.00852045	0.0220335	0.0785007	0.106138	0.0369043	0.070101	0.0196679	0.0559647	0.00961574	0.0223266
AP000356.2	0	0	0.00139088	0	0	0	0	0	0	0	0	0	0.000272583	0	0.00164098	0	0.000303568	0
AP000357.2	0.000111935	0.00016189	5.08295e-05	0	0	0	0	0	0.00577507	0	0	0	0	0	0	0	0.000299012	0
PIWIL3	0.00585237	0.00618655	0.00558235	0.00343381	0	0	0.00232693	0.0377541	0.00729291	0.00556594	0	0.0293821	0.00701168	0.00280513	0.00662201	0	0.00524092	0.00356668
SGSM1	0.513435	0.624268	0.17619	0.108373	1.36051	1.30359	0.505236	0.303426	0.819575	0.519831	0.377671	0.213682	0.121382	0.119849	0.557142	0.53222	0.262931	0.244036
TMEM211	0.0146257	0.00941921	0.0111854	0.0084647	0.0124209	0.0435956	0.0272311	0.0526759	0.0149585	0.0225083	0.010673	0	0.0109952	0.00273202	0.0113493	0	0.0137513	0.00821583
KIAA1671	0.21815	0.283201	0.915247	0.366553	7.85456	10.6097	0.982311	0.936015	0.125114	0.228551	1.78185	2.67257	0.120057	0.13132	1.32757	2.33242	6.5695	6.08973
AL022323.3	0.00273477	0.00364643	0.0132642	0.00111405	0.0279247	0	0	0	0.00144392	0.00394663	0.0257434	0	0.00359773	0.00160779	0.0097249	0.00691972	0.0690012	0.0166463
AL022323.5	0	0.000409123	0.00057223	0.00165482	0.011557	0	0	0	0	0	0.00620359	0	0	0	0	0	0.00429363	0
AL022323.2	0.000857624	0.000190041	0.00749391	0	0.0662235	0	0	0	0.000598026	0	0.0177114	0	0.000207684	0	0.00954693	0	0.0438349	0.00404025
AL022323.4	0.0374102	0.00621796	0.131277	0.011072	1.37586	0.22516	0.0093837	0.00584979	0.0066463	0.00843634	0.270403	0.0640067	0.00760229	0.00302968	0.0767463	0.0105407	0.82767	0.172998
AL022323.1	0.00711782	0.00266666	0.0293791	0.00233764	0.403973	0.10385	0.0603661	0	0.00253704	0.00237139	0.100375	0	0.00615548	0.00207817	0.0514508	0.0441042	0.185182	0.0392892
CRYBB3	0.000798588	0.00161203	0.00607825	0.00334664	0.0339292	0.113808	0	0	0.000749024	0.00138999	0.0135184	0	0.00187703	0.00370242	0.00985962	0.00357782	0.0484678	0.0423211
Z99916.1	0	0	0	0	0	0	0	0	0	0	0	0	0	0	0	0	0.000376967	0
CRYBB2	0.00495749	0.00432793	0.00791583	0.00616907	0.0562447	0.00647638	0.00349039	0	0.0046073	0.00875376	0.0253692	0	0.00646725	0.0195604	0.00862864	0.0126664	0.0292721	0.0150652
Z99916.3	0	0.000423327	0.000244053	0	0	0	0.00457632	0	0	0	0	0	0.000567548	0	0	0	0.000388076	0
AL022332.1	0	0	0	0	0	0	0	0	0	0	0.00413799	0	0.000171335	0	0	0.00284556	0	0
LRP5L	0.152773	0.198382	0.150918	0.219583	0.541633	0.624963	0.290401	0.378254	0.200713	1.37398	0.0751415	0.0851583	0.346095	0.408629	0.296089	0.329821	0.343496	0.337928
AL022324.3	0	0.000130468	0.000207065	0	0	0	0	0	0	0	0	0	0	0	0	0	0	0
AL008721.1	7.66352e-05	0.000265391	0	0.000584422	0	0	0	0	0.000971268	0.0145316	0	0	0.000362116	0	0	0	0	0
AL008721.2	0.0139605	0.0139565	0.0153275	0.0148988	0.0288957	0.0467761	0.0121885	0.0256658	0.0129423	0.0319532	0.0447094	0	0.0163846	0.0226676	0.0131844	0.0087333	0.0161207	0.0286757
AL022329.1	0.000419659	0.000480865	0.00212702	0.00135279	0	0	0	0	0.00506483	0	0.00957975	0	0.00131733	0	0.00207023	0	0.00250643	0.00358534
GRK3	0.338892	0.593062	0.438583	0.317796	0.216392	0.46619	0.557166	0.539076	7.00481	4.35473	0.708415	0.987623	1.26678	0.622789	0.790887	0.841837	0.23042	0.338719
AL022329.2	0.000798089	0.000315773	8.04994e-05	0.000698779	0	0	0	0	0.00366847	0.0030343	0	0	0.000996104	0	0.00138506	0	0.000260592	0
MYO18B	8.88513	8.6417	0.351761	0.563369	0.188538	0.741122	0.153219	1.00889	0.167506	0.684935	0.184001	0.891305	0.231128	0.698608	0.760137	2.14582	0.248785	0.704312
AL022329.3	0.0107684	0.000963122	0	0	0	0	0	0	0	0	0.00255899	0	0	0	0.000985615	0	0.000160849	0.00116965
Z98949.1	0.356468	0.0247686	0.00547816	0.000597713	0.00885697	0	0.0229061	0	0.00638948	0.00275401	0.00513054	0	0.00639901	0.000900664	0.0155466	0.00302346	0.00451328	0.00123127
Z98949.3	0.217509	0.0142488	0.0493102	0.0252153	0	0	0.00553187	0	0.00677113	0.00203856	0	0	0.00451678	0.00143925	0.0211784	0	0.00716901	0.00120666
AL022337.1	0.000171027	0	0.00264844	0.00027603	0	0	0	0	0.000755186	0	0	0	0	0	0	0	0	0
SEZ6L	0.0252577	0.0128789	2.47437	0.110389	0.0825006	0.0901182	0.0370517	0.0428634	0.207187	0.154032	0.0647956	0.0131066	0.0398893	0.024747	0.0420172	0.0311219	0.0428043	0.0219576
AL080273.1	0.000176704	0	0.0611035	0.000161673	0	0	0	0	0.00390128	0	0	0	0.000567423	0	0.00136026	0	0	0
ASPHD2	0.00185632	0.00047076	0.0117495	0.0022802	0.0135161	0	0.0157637	0	0.0176499	0.0258515	0.0033214	0	0.00467247	0.00858986	0.00189208	0	0.00226004	0.00133048
HPS4	0.27313	0.310078	0.302803	0.310452	0.37396	0.196027	0.262521	0.311327	0.422699	0.601501	0.300221	0.265635	0.231825	0.261338	0.187137	0.263637	0.23834	0.168795
SRRD	0.0367387	0.0196573	0.0421755	0.0312505	0.00401571	0.00988368	0.0414911	0.0550235	0.0324775	0.0385477	0.0533732	0.12556	0.0432553	0.0346179	0.0413976	0.058329	0.0397348	0.0373645
TFIP11	0.0859016	0.0822921	0.0941953	0.0936036	0.150001	0.0805097	0.192014	0.0316836	0.101484	0.111901	0.086173	0.0360558	0.0995053	0.0665464	0.0927266	0.032622	0.108969	0.0924719
Z95115.1	0.013415	0.00768757	0.0119686	0.00762955	0	0	0.00533285	0	0.000439863	0.00365088	0.00178618	0	0.00819859	0.0013183	0.0139583	0	0.00401475	0
TPST2	0.293526	0.655015	0.0670505	0.126975	0.762339	1.87613	2.43241	2.25246	1.55144	1.62492	0.0732223	0.286395	0.0606688	0.138598	0.102197	0.204746	0.792555	2.40178
Z95115.2	0.000709518	0.00134911	0.00120745	0.00106629	0	0	0.0109294	0	0.0139048	0.0107378	0	0	0.00133871	0	0	0.00213433	0.00169372	0.00458741
CRYBB1	0.000668466	0.00346552	0.00113518	0.00336584	0.00802798	0	0	0	0.0574431	0.0202246	0	0	0.00173411	0.00751126	0.00953041	0	0.00279705	0.000980884
CRYBA4	0.00101591	0.00111798	0.000608849	0.00128882	0	0	0	0	0.000556533	0.000952293	0	0.0150122	0.000597872	0	0	0	0.00101208	0
MIAT	0.000783302	0.000509121	0.00129341	0.000976133	0	0	0.711008	0.20985	0.00874664	0	0	0	0.00147491	0.00185553	0.000519371	0.00755087	0.0241563	0.0848166
Z99774.1	0.000753418	0.000261815	0.000754535	0.000862211	0	0	0.0741796	0.0166533	0.00376698	0.00270556	0	0	0.000213366	0	0.00180834	0	0.00290619	0.00489717
MIATNB	0.286576	0.366057	0.542049	0.524958	0.546753	0.425318	2.39669	1.89727	0.810979	0.72087	0.467064	0.817801	0.508303	0.414486	0.436162	0.324743	0.748266	0.756532
LINC01422	0.0828153	0.161336	0.458001	0.487967	0.394488	0.2205	0.615101	0.977543	0.4247	0.427766	0.262138	0.343464	0.285865	0.312123	0.210983	0.199984	0.481432	0.358851
Z97353.2	0	0	0	0	0	0	0	0	0.000693098	0	0	0	0.000509486	0	0	0	0	0
AL008638.3	0.000342391	0.000252741	0.00489212	0.00317302	0	0	0	0	0.00272208	0	0	0.0173348	0.00317394	0.00197763	0.00235012	0	0.00255932	0.00536715
AL008638.5	0.000236457	0.000483943	0.00159432	0.000407548	0	0	0	0	0.000967643	0	0	0	0.000321139	0	0	0.0053547	0.00050273	0.00153064
AL008638.4	0	0	0.000353908	0.000634111	0	0	0	0	0	0	0	0	0	0	0	0	0.000184808	0
AL008638.2	0	0	0.00139656	0	0	0	0	0	0.000967643	0	0	0	0.00126088	0	0.00210373	0	0.00029056	0
AL008638.6	0	0	0.000727784	0	0	0	0	0	0	0	0	0	0.000315037	0	0	0	0.000144903	0
AL008638.1	0.000696967	0.00145098	0.000549579	0.00060277	0	0.0513418	0	0	0	0.00142172	0	0	0.000959757	0.00167167	0	0	0.000333104	0.000957578
LINC01638	0.000203606	0	0.013648	0.000671737	0	0	0	0	0	0	0.00181931	0	0	0	0	0	0.000254305	0.00319087
AL020994.3	0.000138119	0.000218196	0	0	0	0	0	0	0.00075398	0	0	0	0	0	0	0	0.000136587	0
AL020994.1	0.000144509	0	0.000846482	0.00108445	0	0	0	0	0	0	0	0	0	0	0	0	0	0
LINC02554	0	0.000460301	0.000691597	0.000335023	0	0	0	0	0	0	0.00352115	0	0	0	0	0	0	0.00177625
AL020994.2	0.000341251	0.000541831	0.00253472	0.000171179	0	0	0.00294185	0	0.00265947	0	0	0	0.00205009	0.00235609	0.000781666	0	0.00143659	0.000937678
AL049536.1	0.00010739	0.000747461	0.00107255	0.00142631	0	0	0	0	0	0	0	0	0	0	0	0	9.13009e-05	0
AL050402.2	0	0	0.000196748	0	0	0	0	0	0	0	0	0	0	0	0	0	8.29214e-05	0
AL133456.1	0	0	0	0.000889093	0.00515411	0	0	0	0	0	0	0	0.000345594	0	0	0	0.000653471	0.00229723
AL121885.2	0.00178355	0.0017011	0.0101342	0.00723124	0	0	0	0	0.00366525	0.00170206	0	0	0.000579446	0.00757192	0.00337735	0.0348551	0.00319867	0.00855924
AL121885.1	7.31311e-05	0	0.000211465	0.000297228	0	0	0	0	0.000490383	0	0	0	0	0	0	0	0.00117545	0
MN1	0.0430524	0.0431365	2.65493	1.10098	0.0753011	0.203468	0.0430816	0.0549097	0.0447118	0.118854	0.0317544	0.0954133	0.0313662	0.0599433	0.442822	0.544912	0.352536	0.60095
PITPNB	0.876668	1.43458	1.23653	1.13326	1.47984	1.57079	1.31153	1.29432	1.0144	1.07845	0.909432	0.727132	1.2779	1.41628	1.25333	1.65096	1.44135	1.51415
TTC28-AS1	1.03922	1.71951	0.259499	0.317535	1.1732	0.991932	0.729116	1.07813	0.819715	0.657004	1.82713	1.91296	0.627699	0.649552	0.703534	0.858794	0.665775	0.59156
TTC28	3.21677	3.10927	9.74076	8.67971	10.8496	9.30806	0.759056	1.44163	4.1126	3.32612	7.57634	7.06811	8.65291	8.4927	8.61338	7.93751	12.6795	10.0567
CHEK2	0.0136395	0.0179857	0.116832	0.173273	0.047044	0.0694588	0.0992305	0.0754907	0.137558	0.220522	0.0568463	0.0453129	0.0453294	0.0576379	0.0276922	0.0483916	0.0941377	0.0633389
HSCB	0.163309	0.260896	0.327002	0.477862	0.373696	0.834651	0.27841	0.202064	0.306846	0.482897	0.316408	0.527061	0.243434	0.433717	0.283506	0.439063	0.253268	0.347588
CCDC117	0.107856	0.123822	0.109272	0.13095	0.118424	0.0206291	0.224831	0.207042	0.160477	0.131247	0.114879	0.162766	0.105081	0.160645	0.131521	0.175854	0.114561	0.158063
XBP1	0.152393	0.151388	0.158237	0.147486	0.150354	0.169964	0.677692	0.497771	0.19017	0.218454	0.137	0.238188	0.0614119	0.115602	0.114706	0.227954	0.0937327	0.180137
Z93930.2	0.695657	1.12185	0.56908	0.896113	0.411496	0.402415	1.08059	1.78251	0.597067	1.0255	0.801705	1.4598	0.247459	0.630719	0.347365	0.521283	0.381704	0.814357
ZNRF3	0.793815	1.27779	0.601681	0.949077	0.506972	0.674747	0.0855687	0.190918	0.24986	0.299974	0.463562	0.595077	0.330603	0.549032	0.518901	1.11494	0.206381	0.347113
ZNRF3-AS1	0.0170884	0.0147126	0.0133473	0.00705195	0.00616682	0	0.00412187	0	0.00580983	0.00085307	0.00819647	0.0211772	0.00977084	0.00487207	0.0128148	0.00568705	0.00687171	0.00187123
C22orf31	0.00194862	0.000215831	0.0037922	0.00154431	0	0	0	0	0.000404194	0	0.00278652	0	0	0	0.00117229	0	0.000685117	0.0027335
KREMEN1	0.405484	0.594884	0.690479	0.744582	0.12175	0.285861	0.0289097	0.20306	0.0561981	0.134099	0.803501	1.21452	0.193041	0.452585	0.181308	0.294996	0.0889398	0.145863
AL021393.1	0.0405249	0.0125144	0.0586398	0.00756606	0.00583929	0	0.00567685	0	0.00434366	0.00994596	0.0581106	0.0109302	0.0199707	0.00331468	0.0127598	0.023232	0.00806504	0.00577344
EMID1	0.00726775	0.00623489	0.0607939	0.0561101	0.223452	0.611031	0.0608627	0.0109092	0.0431324	0.0810842	0.0142921	0.0535989	0.00763786	0.00586949	0.00658391	0	0.0774819	0.1235
RHBDD3	0.156394	0.22202	0.091192	0.118622	0.0755377	0.135859	0.0831411	0.119939	0.0959275	0.183374	0.0285606	0.074236	0.0833727	0.135877	0.0731641	0.116205	0.0881361	0.0820549
AL031186.1	0.00174042	0.000964501	0.00225202	0.00172692	0.00453795	0	0	0	0.0011501	0.00742304	0	0	0.000758622	0	0	0	0.00382745	0
EWSR1	0.588815	0.724729	1.01855	0.999666	0.947087	1.09663	1.56891	1.32801	1.45648	1.37458	0.904002	0.775645	1.13478	1.20143	0.98347	1.11974	1.16733	1.13636
GAS2L1	0.0873855	0.0733192	0.0576961	0.0495779	0.125338	0.126479	0.0192446	0	0.0609206	0.0747851	0.0629449	0.0494797	0.0609638	0.118924	0.0779736	0.0982753	0.177289	0.209219
RASL10A	0.00153198	0.00175875	0.00180153	0.00212517	0	0	0.0169575	0.0114572	0.0588533	0.140993	0	0	0.00259015	0.0126707	0.00570255	0	0.0443546	0.0226282
AP1B1	0.233309	0.319117	0.192903	0.251838	0.362484	0.590404	0.531539	0.679324	1.78187	2.36675	0.246644	0.321826	0.168036	0.35747	0.237614	0.309825	0.309861	0.489925
RFPL1S	0.00652787	0.0069481	0.0329733	0.0201159	0	0	0.0633485	0.121337	0.244392	0.402142	0.0191704	0.094974	0.00948321	0.0103663	0.00550618	0	0.00684852	0.0159735
RFPL1	0.000231045	0	0.000503866	0.00134991	0	0	0	0	0.0029008	0.0019188	0	0	0.000873611	0	0	0	0.000489886	0
NEFH	0.000856843	0.00154888	0.00240544	0.000892688	0	0.0392907	0	0	0.00566308	0.0225694	0.00697038	0	0.00101014	0	0.00282935	0	0.00207828	0
AC000035.1	0	0	0.000408736	0	0	0	0.00324938	0	0.000514589	0	0	0	0.000252786	0	0	0	0.000294287	0
THOC5	0.078809	0.125724	0.123728	0.231581	0.125737	0.0840082	0.151926	0.131513	0.135719	0.172673	0.149131	0.257842	0.134909	0.199328	0.146404	0.150691	0.104857	0.127899
NIPSNAP1	0.0846391	0.201342	0.0916479	0.122907	0.129875	0.0685448	0.182703	0.194007	0.0681847	0.0988025	0.0953947	0.136868	0.0629202	0.130268	0.0796003	0.136117	0.0538845	0.0836454
NF2	0.274591	0.47238	0.401683	0.605615	0.442565	0.383637	0.545551	0.590499	0.500191	0.611713	0.327975	0.539577	0.385003	0.572739	0.391722	0.566711	0.380382	0.493988
AC004882.1	7.24154e-05	0.000989036	0	0	0	0	0.00729072	0	0.000659883	0	0.00292124	0	0	0.00481689	0	0	0.000343376	0.0021894
CABP7	0.00102744	0	0.000941974	0	0	0	0.00838749	0	0.00142559	0	0.0033214	0	0.000338158	0	0.00177454	0	0.00115744	0.00235992
ZMAT5	0.0809435	0.114105	0.0596527	0.0810963	0.108398	0.153998	0.14026	0.0832072	0.171801	0.141646	0.0697027	0.247097	0.0607548	0.0728589	0.0746935	0.0644264	0.0803279	0.143835
AC004882.3	0.000824173	0.000939273	8.81419e-05	0	0	0	0	0	0	0	0	0	0	0	0	0	0	0
UQCR10	0.668302	0.0596751	0.120461	0.0316423	0.154532	0.0659561	0.15609	0.0226558	0.130385	0.0484193	0.123522	0.0278366	0.132782	0.039978	0.202786	0.0375783	0.117389	0.0434041
ASCC2	0.311432	0.386424	0.328075	0.403307	0.283498	0.320959	0.58457	0.874474	0.60362	0.624716	0.247104	0.292823	0.251988	0.385053	0.272622	0.362069	0.375244	0.449247
MTMR3	1.44743	1.4889	1.87436	1.68383	1.76261	1.36471	2.0573	1.98563	2.10756	1.7383	1.51659	1.58293	2.18314	2.20993	1.99439	2.02513	1.99783	1.88754
AC003681.1	0.0641324	0.00427552	0.0713709	0.00565443	0.0938001	0	0.0842041	0	0.0664644	0.00353219	0.06256	0.0138904	0.103839	0.00810878	0.0820317	0.00790441	0.0799522	0.0099095
HORMAD2-AS1	0.00518867	0.00381477	0.0151467	0.00149904	0.0110852	0	0.00545197	0.0482002	0.0056158	0.00953364	0.0134153	0	0.0169647	0.00825798	0.0104653	0.0049582	0.0112409	0.00580855
HORMAD2	0.00134901	0.00546648	0.00737635	0.00481406	0	0	0.0166703	0	0.00264614	0.00356166	0	0	0.00492288	0.00252938	0.00742209	0	0.00345327	0.00621938
AC002378.1	0.00171595	0.00120128	0.00153743	0.00326433	0	0	0.00254663	0	0.00233433	0.00204408	0	0	0.00136209	0.000570193	0.000947985	0	0.00193704	0
LIF	0.000126061	0.000151128	0.00830531	0.00107609	0.0192256	0.0896198	0.00836848	0	0	0	0	0	0.000730564	0.00409684	0	0	0.000924488	0
AC004264.1	0	0	0.00125083	0.000371193	0	0.0256913	0	0	0.00187447	0	0	0	0	0	0	0	0	0
OSM	0.000127856	0	0	0	0	0	0.0196695	0	0.00259863	0.00161775	0	0	0	0	0.000384204	0	0	0
CASTOR1	0.0087331	0.00389745	0.0142405	0.0251061	0.0523857	0.0301889	0.0280879	0	0.00754686	0.044667	0.0254934	0.0344077	0.00936741	0.0408578	0.0166342	0.00795976	0.0488224	0.0691811
TBC1D10A	0.0237628	0.0307517	0.118604	0.149882	0.266593	0.282669	0.425163	0.659832	0.204285	0.739931	0.22293	0.0771701	0.248305	0.369219	0.183615	0.278814	0.339138	0.553466
SF3A1	0.0589419	0.08128	0.11249	0.120991	0.0565914	0.187419	0.190849	0.279714	0.132304	0.202064	0.140943	0.0984146	0.10807	0.168327	0.115681	0.108475	0.126292	0.205829
CCDC157	0.0147545	0.014822	0.023912	0.0164588	0.0207361	0.0141527	0.0318124	0.00399168	0.0252263	0.0418017	0.033844	0.0778976	0.0211119	0.00771915	0.0166955	0.0476972	0.0212886	0.014668
RNF215	0.230988	0.49972	0.378084	0.610765	0.135649	0.295742	0.217419	0.50221	0.250107	0.492514	0.234213	0.320471	0.339955	0.631021	0.293997	0.375271	0.167761	0.283318
SEC14L2	0.143456	0.0465136	0.292874	0.0855066	0.15803	0.0728092	0.200413	0.0228145	0.178521	0.0236732	0.39101	0.400387	0.308202	0.0835586	0.226678	0.014786	0.111051	0.049781
MTFP1	0.0142823	0.0130143	0.00344822	0.00313048	0.00816211	0	0.0554322	0	0.00639362	0.0165239	0.00403789	0.0575472	0.0088922	0.0132005	0.00903437	0.0102635	0.00918435	0.0126103
AC004832.6	0	0.000186037	0	0	0	0	0	0	0	0	0	0	0.0002691	0	0	0	6.30925e-05	0.00233733
SEC14L3	0.00609326	0.00460505	0.00406171	0.000735093	0	0	0	0	0.00240192	0	0	0	0.0024311	0	0	0	0.00219286	0.00310247
AC004832.1	0.00114873	0.00370072	0.00056638	0.00388868	0.00537657	0	0	0	0.000584948	0.00227582	0	0	0.000299064	0.00136796	0.00198152	0.00973956	0.000691682	0.00207587
SEC14L4	0.00212002	0.00252845	0.00333085	0.00141474	0.0343527	0.0187717	0	0	0.00191381	0.00273655	0.01181	0	0.00074942	0.00162349	0.00310225	0	0.0028003	0.00230617
SEC14L6	0.00412065	0.000985742	0.00560811	0.00367447	0.0480799	0	0.00454234	0	0.00354445	0	0.0204876	0.0167883	0.00123839	0	0	0	0.00119331	0
GAL3ST1	0.002642	0.00054305	0.00825134	0.00400151	0.0138741	0	0.00741902	0.0175866	0.0131822	0.00869297	0.234526	0.23358	0.00536664	0.00854038	0.0102951	0	0.00519412	0.00669558
PES1	0.0478933	0.0743666	0.113315	0.202046	0.46697	0.502999	0.0945905	0.264889	0.206587	0.978807	0.074791	0.140631	0.0923569	0.160584	0.0581811	0.208845	0.432802	0.660737
AC005006.1	0.00215247	0.00140766	0.0046094	0.00207896	0.0181197	0.197157	0.00293992	0	0.00612504	0.00328104	0	0	0.00573913	0	0.000895516	0	0.0335792	0.00946115
TCN2	0.0165259	0.0214313	0.0384983	0.0778135	0.0966882	0.226928	0.00772511	0.0152895	0.090161	1.15431	0.0196396	0.0692548	0.0179871	0.0443752	0.0204794	0.0343996	0.237395	0.432546
SLC35E4	0.0524415	0.109202	0.0932805	0.0671999	0.191993	0.172794	0.116866	0.51553	0.112028	0.178699	0.1969	0.221331	0.075357	0.105606	0.114252	0.137825	0.122267	0.171145
DUSP18	0.0308003	0.0309795	0.152188	0.199032	0.335961	0.293223	0.248235	0.391817	0.23468	0.380199	0.220795	0.14139	0.0859036	0.127337	0.092883	0.107956	0.188237	0.238338
OSBP2	0.646193	0.947188	0.131786	0.185712	3.55132	2.43364	0.22688	0.0894772	0.39851	0.422916	0.273437	0.345963	0.0943804	0.216953	0.546149	0.700931	0.116625	0.196368
MORC2-AS1	0.0345849	0.0078628	0.0224539	0.00636187	0.079551	0.139086	0.0598224	0.028139	0.0277333	0.0157861	0.0205055	0	0.0249743	0	0.0364548	0.00561936	0.0279556	0.0131812
MORC2	0.201148	0.192228	0.311894	0.280389	0.318048	0.331521	0.405542	0.398793	0.284324	0.280422	0.272171	0.163463	0.359572	0.365231	0.377642	0.395043	0.372761	0.357171
TUG1	0.395916	0.32167	0.724628	0.428491	0.723169	0.829047	0.749229	1.05578	0.704375	0.505626	0.610402	0.341023	0.76642	0.6372	0.632837	0.447939	0.777748	0.758784
AC004542.2	0.0112436	0.00149823	0.0434965	0.0016188	0.0196582	0	0.0395665	0	0.0446108	0.00065414	0.0348886	0	0.0472598	0.00594603	0.043735	0	0.0442923	0.00988977
AC005005.4	0.00197423	0.00204302	0.00154681	0.00160638	0.00401571	0.0156998	0.00964083	0	0.000695018	0	0	0	0.00104247	0.00244717	0.00144716	0	0.00145697	0.00446823
SMTN	0.449155	0.576671	0.218041	0.382744	0.443071	1.61858	0.0476408	0.500611	0.0465116	0.356193	0.332296	0.881141	0.758302	0.965082	0.987087	1.55528	0.892965	1.35198
AC005005.3	0.000196535	0.000620539	0.000209897	0.000125031	0.00664299	0	0	0	0	0	0.0021738	0	0	0	0	0.00520365	0.00178064	0
SELENOM	0.0713964	0.081058	0.20671	0.0521395	0.0539418	0	0.0151329	0	0.0287571	0.0178844	0.216157	0.0740583	0.163043	0.0566261	0.395777	0.146361	0.0826321	0.034599
INPP5J	0.0963964	0.086507	0.0107265	0.0222837	0	0.0175628	0.0109231	0	0.00565556	0.0163574	0.0117198	0.0549451	0.0120737	0.012915	0.0269065	0.0364007	0.0138544	0.0303786
PLA2G3	0	0	0	0	0	0	0	0	0	0	0	0	0	0	0.00236996	0	7.62004e-05	0
RNF185	0.304492	0.458749	0.471849	0.733953	0.537513	0.629752	0.432997	0.496492	0.569666	0.797925	0.439341	0.677457	0.442404	0.741317	0.56485	0.845581	0.462743	0.70117
RNF185-AS1	0.000109074	0	0.000762688	0.000166777	0	0	0	0	0.00102123	0	0	0	0.000391686	0	0	0	0.000321914	0
LIMK2	0.215671	0.296903	0.253159	0.316027	1.51459	2.60322	0.558619	0.887988	0.235818	0.417807	0.149374	0.229706	0.290806	0.504146	0.208914	0.269016	1.27523	1.29187
PIK3IP1	0.239818	0.0707698	0.30593	0.46341	0.223932	0.0847842	0.457622	1.03285	0.417647	1.36046	0.481055	0.391835	0.163531	0.189677	0.13057	0.0917314	0.239896	0.151367
PIK3IP1-AS1	0.145693	0.103271	0.0810573	0.150961	0.20952	0.109956	0.15409	0.208843	0.266032	0.795629	0.0909126	0.190028	0.090025	0.122063	0.0702723	0.0424035	0.104001	0.092267
PATZ1	0.074221	0.0849782	0.0935783	0.147115	0.160543	0.289102	0.128014	0.147037	0.185962	0.246038	0.133073	0.366203	0.0780645	0.121909	0.0598756	0.089533	0.0897234	0.0996399
LINC01521	0.00685614	0.00826839	0.0232367	0.0329689	0.016386	0	0.0232162	0	0.0236279	0.0305496	0.00656613	0	0.0168088	0.00690744	0.0104395	0.0124818	0.009778	0.0134359
DRG1	0.400439	0.454301	0.471362	0.559643	0.435641	0.566323	0.536621	0.534104	0.517255	0.647955	0.563285	0.588624	0.561943	0.649539	0.433488	0.446672	0.469736	0.486342
EIF4ENIF1	0.331639	0.359396	0.364275	0.32687	0.427131	0.293323	0.389538	0.695016	0.408723	0.454489	0.413277	0.414127	0.450714	0.512177	0.439321	0.4923	0.410106	0.462004
SFI1	0.100603	0.10806	0.383529	0.339075	0.455666	0.589884	1.63164	2.91787	0.249413	0.327638	0.279635	0.43912	0.258695	0.258035	0.229037	0.21588	0.260313	0.270646
PISD	0.346434	0.582183	0.320732	0.567307	0.39539	0.764924	0.532669	0.94212	0.529202	0.963234	0.246851	0.598564	0.284728	0.494601	0.3205	0.542753	0.283442	0.433785
PRR14L	0.600767	1.02676	0.920031	1.65796	0.834179	1.68798	1.4313	2.74028	1.43048	2.36721	0.895222	1.52599	0.752416	1.49579	0.760365	1.38751	0.927889	1.47382
DEPDC5	0.276956	0.410872	0.513924	0.75043	0.527149	0.604519	0.861116	0.837977	0.735607	0.90223	0.51764	0.748807	0.565956	0.810033	0.53428	0.684997	0.544705	0.68685
C22orf24	0.000798072	0.000237362	0.00295913	0.00128495	0.0101152	0	0	0.030286	0.00730158	0.00487195	0.0023147	0.0355539	0.00180277	0.00149897	0.000772592	0	0.00404482	0
YWHAH	0.0492967	0.0201922	0.132045	0.0603932	0.123231	0.197351	0.135113	0.255003	0.235473	0.123458	0.14112	0.0418187	0.0853037	0.0783479	0.111208	0.127409	0.320002	0.217215
AL008719.1	0.00362415	0.00279472	0.00551327	0.00163771	0	0	0.00519488	0	0.0035918	0	0	0.01689	0.00251604	0	0.00124509	0.00621351	0.00372924	0
LINC02558	0.0226883	0.0167588	0.0249482	0.0192349	0.0340149	0	0.0227272	0	0.0134144	0.0224165	0.016749	0	0.027083	0.0199011	0.0304377	0.0363961	0.0365577	0.0364968
SLC5A1	0.989309	2.61347	0.0280512	0.181004	0	0.340514	0.0377736	0.590821	0.0200245	0.201439	0.0236242	0.225825	0.0249966	0.233979	0.0359068	0.136347	0.0311154	0.14656
Z83839.2	0	0.000491379	0	0	0	0	0	0	0.000631028	0	0	0	0	0	0	0	0.000368109	0
C22orf42	0	0	0.00032384	0	0	0	0	0	0	0	0	0	0	0	0	0	0.000353599	0
RFPL2	0.00222203	0.000940671	0.00103468	0.000977373	0	0	0.00824316	0.0948914	0.00552671	0.000696679	0	0	0.000706002	0	0.00161718	0.00465883	0.00120808	0.00102345
SLC5A4-AS1	0.0150855	0.0169511	0.00704898	0.00583255	0.796156	0.269917	0.0850643	0.185073	0.0238553	0.0344154	0.0066451	0.0554034	0.00413187	0.0225097	0.00779738	0.0039993	0.780033	0.0477234
SLC5A4	0.00658099	0.00387592	0.00727937	0.00364381	0.50002	0.153052	0.0286626	0	0.00694857	0.0017343	0	0	0.00619378	0.00927478	0.00612034	0.0049866	0.891705	0.0793412
AL008723.2	0.000203098	0	0.00046792	0	0.0434895	0	0.00289005	0	0	0	0	0	0.000960306	0	0	0	0.0604747	0.000555554
AL021937.3	0.0015158	0.00042688	0.00171537	0	0.214137	0.278893	0	0	0.00252695	0.00735968	0	0	0.00257393	0.00326326	0.0101138	0	0.493193	0.113227
RFPL3	0	0	0.00130028	0.000307747	0	0	0	0	0	0	0	0	0.000259291	0	0	0	0.000458501	0
RFPL3S	0.00301874	0.00635977	0.0113125	0.0171189	0.00880009	0	0.00626562	0	0.0203338	0.0239896	0.00377326	0	0.0065514	0.0117963	0.0107352	0	0.0127224	0.00978434
AL021937.4	7.71979e-05	0	0.000539165	0.000170862	0	0	0	0	0.000767106	0	0	0	0.000208527	0	0	0	0.000471255	0.00323043
RTCB	0.210697	0.228636	0.290614	0.281529	0.37536	0.282379	0.324084	0.221778	0.572153	0.404776	0.27421	0.102378	0.265048	0.325063	0.294532	0.34264	0.350147	0.328321
BPIFC	0.00886934	0.00719347	0.00936647	0.0135704	0.0206013	0	0.0145713	0.0523023	0.0107187	0.005169	0	0	0.0114189	0.00893328	0.0159395	0.0248005	0.0103841	0.00552083
FBXO7	0.273065	0.176174	0.48658	0.339401	0.712937	0.433358	0.661339	0.278655	0.568577	0.387352	0.852276	0.355773	0.446641	0.337285	0.456222	0.29941	0.522949	0.353706
SYN3	0.241027	0.0836489	0.54604	0.129417	1.07792	0.311101	0.144109	0.0545652	0.131954	0.103887	2.40318	0.491677	0.75736	0.306135	0.769581	0.173613	0.633344	0.304016
Z82246.1	0	0	0	0	0	0	0	0	0	0	0	0	0.000184291	0	0	0	0.000266161	0
Z73495.1	0	0	0.000165572	0	0	0	0	0	0	0	0.0125417	0	0	0	0	0	0.000231785	0
TIMP3	1.7908	2.5748	4.11684	4.2586	8.02501	12.97	0.215083	1.01788	0.306027	0.909771	12.574	4.35954	4.7943	13.5983	5.18251	6.9323	4.04697	12.7855
LINC01640	0.0268517	0.00575379	0.0716881	0.00902227	0.017386	0.0476152	0.0142452	0	0.0869347	0.0151912	0.128333	0	0.0345456	0.00397346	0.0245933	0	0.00443102	0.00744426
Z82198.1	0.000682597	0.00133702	0.000703194	0.00251117	0	0	0	0	0.00193579	0.00474523	0.00210094	0	0.000355694	0	0	0	0	0
LARGE1	12.7484	14.2145	2.66609	3.84414	2.38918	4.37287	1.08107	2.70547	2.10175	3.23218	8.22587	12.4804	5.38237	7.72223	4.41342	5.19806	3.22193	4.8334
Z82198.2	0.00209279	0	0.0028089	0.000360028	0	0	0.00468137	0	0.00701198	0	0.00701817	0	0.00116212	0	0.00207687	0	0.000390599	0
Z82173.1	0.0106047	0.00336132	0.00230126	0.00108085	0.00880009	0	0	0	0.00148253	0	0	0	0.00378864	0	0	0	0.0017905	0.00228711
LARGE-AS1	0.370448	0.0400855	0.0535202	0.00912939	0.0365034	0	0.0110416	0	0.0251836	0.0101911	0.16388	0	0.164127	0.00616048	0.0915901	0.0150325	0.0698811	0.0129657
Z73429.1	0.000756447	0.000557051	0.000643007	0.000191102	0	0	0	0	0	0	0.00964897	0	0.00142156	0	0	0	0.00078521	0.00287232
LINC01643	0.00805893	0.0077496	0.00843192	0.00994045	0.00802798	0.0180225	0.00980786	0	0.0101925	0.0192924	0.0150778	0	0.00735958	0.00767258	0.00649409	0.00213433	0.00869773	0.00813862
Z68323.1	0.00170573	0.000302547	0.00218991	0.000955285	0	0	0.00555339	0	0.00160399	0	0	0	0.00156748	0	0.00261143	0	0.00145825	0
AL021877.2	0.000184363	0	0.000447553	0	0	0	0	0	0.000388422	0	0	0	0	0.00104014	0	0	0	0.000417658
Z82196.2	0	0	0.000276673	0	0	0	0	0	0.000470687	0	0	0	0	0	0	0	0.000102556	0
AL024495.1	0.0127382	0.0159932	0.0130597	0.0222797	0.0109406	0.0136129	0.0474814	0	0.0204718	0.0157489	0.0119487	0.0199048	0.0114251	0.0144743	0.00851322	0.013277	0.0171885	0.0116638
ISX	0	0	0.000245953	0	0	0	0	0	0	0	0	0	0.000364498	0	0	0	0	0
Z99755.2	0.000139369	0.00014226	0.00032965	0.000501841	0	0	0	0	0.00201757	0	0	0	0	0	0	0	0.000503904	0.00160895
HMGXB4	0.295099	0.328394	0.343249	0.308076	0.323611	0.721072	0.338601	0.536558	0.378028	0.312121	0.329359	0.53131	0.304084	0.398114	0.355415	0.331855	0.41905	0.448432
AL008635.1	0.00141378	0.000184392	0.000543285	0	0	0	0	0	0.000711605	0	0	0	0	0	0	0	6.78993e-05	0.000937678
TOM1	0.440173	0.736911	0.205304	0.354166	0.251881	0.496198	0.217061	0.388317	0.32691	0.763094	0.197193	0.323719	0.182524	0.321273	0.191704	0.453329	0.206154	0.331526
Z82244.2	9.60737e-05	0.00061008	0.000162328	0.00160789	0	0	0	0	0	0	0	0	0	0	0	0	0.000183773	0
HMOX1	0.00315548	0.0033912	0.0192179	0.0209059	0.0273738	0.129158	0.0310377	0.0181563	0.408825	0.455403	0.00325836	0	0.00205719	0.0191243	0.00667777	0.0355033	0.00351058	0.0183713
MCM5	0.0149982	0.0111655	0.0464796	0.0826836	0.10085	0.0559135	0.114526	0.0442403	0.156346	0.127839	0.0645269	0.0797688	0.0499243	0.0584196	0.0640558	0.024524	0.0603593	0.0590575
AL022334.2	0	0	0.000190599	0	0	0	0	0	0	0	0	0	0	0	0	0	0	0.00051103
RASD2	0.00616381	0.00394197	0.00255436	0.00436627	0	0	0.00631282	0	0.00162988	0	0.00539298	0.0167883	0.28142	0.259611	0.0619672	0.0619359	0.00184246	0.00411606
MB	5.0492	1.33326	0.506468	0.168277	0.508752	0.230325	0.762667	0.625003	0.544442	0.294276	0.650064	0.303086	0.54206	0.266021	0.772258	0.222772	0.534144	0.28456
APOL6	0.0288165	0.0450603	0.149707	0.10053	0.215137	0.0306269	0.887053	0.657547	0.230249	0.171802	0.189532	0.336606	0.0825277	0.0434911	0.0697394	0.0256687	0.305689	0.234411
AL049748.1	0.000118947	0.000553723	0.000302575	0	0	0	0	0	0	0	0.00288003	0.0293094	0	0	0	0	0.000505913	0
APOL5	0.000278152	0.000774857	0.000724991	0.00292544	0	0	0.00232371	0	0.000420124	0	0.002386	0	0.0184388	0.00951297	0.0710458	0.10635	0.000847256	0
RBFOX2	3.27679	3.81447	5.54874	4.66514	5.18876	4.91366	0.346794	0.996435	0.636981	1.17085	3.56773	3.17863	5.22595	4.10395	6.47124	4.84994	6.96672	5.33023
Z82217.1	0.0201683	0.00353314	0.113047	0.0203375	0.0938737	0.0325687	0.00934735	0	0.00971213	0.00361598	0.0683723	0	0.1174	0.01882	0.14194	0.0400516	0.147282	0.0405887
Z95114.4	0.00191465	0.00136512	0.00491367	0.00670969	0.00496946	0.00988368	0.00329957	0	0.000600962	0.00632462	0.00688249	0.036123	0.000922433	0	0.00466984	0.0595139	0.0103446	0.0191778
Z95114.1	0.000997814	0.0023953	0.00180325	0.00284616	0	0	0	0	0.00113291	0.0100919	0	0	0.00170628	0	0.000958542	0.0127939	0.00337428	0.00228208
Z95114.2	0.00183414	0.00146314	0.00138194	0.000502361	0	0	0	0	0	0	0	0.00844651	0.000842012	0.0022572	0.00261501	0	0.0011038	0
APOL3	0.00993141	0.00745369	0.26257	0.340988	1.05514	0.675466	0.539555	0.32556	0.178269	0.0954303	0.236663	0.251068	0.147247	0.108626	0.0759964	0.0421169	1.68294	1.5008
APOL4	0.00302284	0.0030547	0.017277	0.0190239	0.024762	0	0.010421	0	0.0314052	0.0701221	0	0.00927282	0.00220789	0.00605584	0.00102035	0	0.0817933	0.0607559
APOL2	0.118026	0.121243	0.151277	0.183015	0.129231	0.164098	0.367622	0.389491	0.247943	0.33121	0.131797	0.188775	0.0986697	0.0929108	0.0987404	0.0884312	0.284781	0.252055
APOL1	0.00623415	0.00405363	0.069958	0.0433289	0.134512	0.0674465	0.0991934	0.12118	0.0836855	0.0912542	0.00182326	0	0.0512475	0.0329461	0.0274443	0.0171733	0.314595	0.269885
MYH9	2.05017	1.72491	1.16501	1.18216	2.63794	2.71951	5.2422	7.09478	1.17814	1.7898	0.734988	1.20598	5.11536	5.76999	4.56303	4.46043	2.85864	3.74081
Z82215.1	0.0999436	0.0218075	0.0759975	0.00976228	0.198836	0.0106607	0.372619	0.0830724	0.0828678	0.0159964	0.0498866	0	0.446627	0.107841	0.342401	0.0744406	0.176856	0.072135
FO393418.1	0.0777985	0.0716786	0.0140845	0.0129175	0	0.0243938	0.018398	0.0381446	0.0120878	0.0111905	0.0161288	0	0.0151691	0.0115964	0.0256887	0.010726	0.00694657	0.012271
AL022313.2	0.00277001	0.00206194	0.00105735	0.00126409	0	0	0	0	0	0.000707115	0.00178618	0	0.00153298	0	0	0	0.00158542	0.004319
TXN2	0.127324	0.1039	0.0898591	0.111886	0.0895658	0.0811728	0.127398	0.132303	0.143998	0.174399	0.0791097	0.123675	0.0946288	0.104061	0.0819563	0.0805158	0.103105	0.100665
FOXRED2	0.0229182	0.033939	0.0364575	0.0567491	0.0136168	0	0.0239079	0	0.235805	0.172773	0.0605172	0.0201331	0.0184314	0.0186392	0.0195605	0.0322316	0.0115786	0.013699
EIF3D	0.139931	0.109973	0.223156	0.199481	0.30463	0.462381	0.43275	0.383051	0.573183	0.455745	0.162681	0.236854	0.185332	0.221786	0.192386	0.231425	0.249665	0.243233
CACNG2	0.00619304	0.00465133	0.00622629	0.00663638	0	0.0234171	0.00944682	0	0.00567554	0.00783296	0.0028341	0	0.00437395	0.00679078	0.00822637	0.00311335	0.00682169	0.00240991
AL049749.1	0.000299746	9.54241e-05	0	0.00234051	0	0	0	0	0.000602387	0	0	0	0	0	0	0	0	0
Z80897.2	0	0	0	0.000389536	0	0	0	0	0	0	0	0	0.000482628	0	0	0	0.00012224	0
IFT27	0.103409	0.133469	0.184277	0.158607	0.16932	0.0991598	0.142897	0.0938867	0.141197	0.166238	0.149949	0.210378	0.142768	0.137289	0.102651	0.124695	0.151467	0.1529
Z80897.1	0.000355156	0.000127865	0.00208483	0.000740119	0	0	0.00244575	0	0.00105883	0.00305784	0	0	0.00353446	0	0.000765447	0	0.00155589	0.00122271
PVALB	9.07489e-05	0.000344281	0.000253216	0.000702831	0	0	0	0	0.00260491	0	0	0	0	0	0.00149094	0	0.000912016	0
NCF4-AS1	0.00260067	0.00124363	0.00470988	0.0031148	0.0138408	0.0343672	0.0161524	0.0148982	0.152589	0.0136277	0.00821478	0	0.00633711	0.00606764	0.00338544	0.0285694	0.00898465	0.00821242
NCF4	0.00129153	0.00443182	0.00163985	0.00903965	0	0	0.0635039	0.132765	0.857983	0.650026	0.00258439	0	0.00321484	0.0110249	0.00362114	0.0124397	0.00320891	0
CSF2RB	0.000626871	0.00151521	0.00193151	0.00534076	0.0356645	0	0.0220727	0.00992993	0.226995	0.185968	0.00197383	0.00927282	0.00378961	0.00962568	0.001611	0	0.0342067	0.0284259
Z82180.1	0	0	0.000114594	0	0	0	0	0	0	0	0	0	0	0	0	0	0	0
TEX33	0.00247405	0.00151965	0.00294253	0	0.00616682	0	0.00849413	0	0.000715611	0.00538645	0	0.0081868	0.00146252	0	0.00108555	0	0.00205753	0.00210182
TST	0.0630102	0.0588855	0.0406616	0.114095	0.0250796	0	0.0100717	0.047528	0.02328	0.0842758	0.0983741	0.298362	0.027136	0.0595642	0.0335269	0.11155	0.0427616	0.0599778
MPST	0.133675	0.226759	0.0627161	0.231813	0.115972	0.262401	0.0430152	0.231722	0.0605027	0.168968	0.135954	0.501655	0.0293546	0.103659	0.049337	0.118455	0.0431663	0.0890632
Z73420.1	0.000159186	0.000246852	0.000435461	0.00119687	0	0	0	0	0.0012358	0	0.00269025	0	0.000334186	0	0	0	0.000150695	0.00156764
KCTD17	0.0167822	0.0133423	0.0307362	0.0455934	0.0587164	0.183484	0.0360209	0.0999019	0.0207521	0.0604031	0.0242644	0.0188668	0.0149261	0.0365629	0.0119977	0.0338885	0.016537	0.0255226
TMPRSS6	0.00345563	0.00248236	0.00432693	0.00339955	0.00622491	0.0137459	0.0292048	0.0435116	0.00244944	0.00209348	0.00144442	0.0186075	0.00524771	0.0049162	0.0028503	0.00598392	0.00285057	0.00656955
IL2RB	0.000837681	0.00137154	0.0025002	0.0024265	0	0	1.02267	0.779907	0.0190782	0.0108576	0	0	0.00214801	0.0153451	0.00518758	0.0436413	0.00773435	0.00452949
Z82188.2	0.00359276	0.000744353	0.0131965	0.00227287	0	0	0.0626505	0.118406	0.00434704	0	0.0225932	0	0.00773406	0.00192546	0.0061436	0	0.0048311	0.00294196
C1QTNF6	0.0202301	0.00981389	0.0780857	0.0413661	0.0198823	0	0.116401	0.0166408	0.0662047	0.0815423	0.169388	0.0963888	0.0347539	0.0212889	0.0367689	0.0323965	0.0238614	0.0184016
RAC2	0.00208543	0.000753727	0.00157354	0.00135125	0.00948502	0	0.859922	0.682253	0.0710207	0.0646461	0.00653647	0	0.00129139	0.0020566	0.00214598	0.00367919	0.00290615	0.00863157
CYTH4	0.00445504	0.0138478	0.00872482	0.0114256	0.0156759	0.136384	1.18804	1.52399	2.71381	1.86231	0.00502774	0.0405251	0.00797002	0.0267792	0.00772781	0.113109	0.00688523	0.0221086
FP325335.1	0.000595743	0.000803304	0.00182562	0.000739554	0.00618788	0	0.00271514	0	0.000537086	0.00342074	0	0	0.00179604	0	0	0	0.00128664	0
MFNG	0.00399683	0.000932698	0.00374354	0.00264292	0.183046	0.256014	0.247477	0.23287	0.143489	0.140825	0.0176294	0	0.00266862	0.012759	0.00783596	0.0309138	0.221198	0.219127
CARD10	0.00526262	0.00358125	0.0121141	0.0123399	0.753284	0.940321	0.0294691	0	0.00793999	0.00761837	0.0530673	0.104463	0.0136917	0.0163559	0.0124275	0.00990669	0.913325	0.820089
AL022315.1	0	0.000115925	0.000427011	0.000265341	0	0	0	0	0	0	0.00668933	0	0	0	0	0.00313543	7.22255e-05	0
CDC42EP1	0.00572048	0.0056911	0.121163	0.137677	0.0226491	0.113552	0.00503307	0	0.0400914	0.0783608	0.290034	0.215926	0.17495	0.239634	0.129701	0.248683	0.271084	0.419054
LGALS2	0.0024159	0.000622486	0.0363776	0.00626677	0	0.0318737	0.00562109	0	0.0379201	0.0177305	0.0456672	0	0.0599935	0.0115771	0.0383151	0.0181349	0.0428043	0.00419107
GGA1	0.187036	0.26071	0.271245	0.372284	0.200772	0.356221	0.481048	0.444606	0.496312	0.834459	0.362701	0.552817	0.305233	0.549335	0.27766	0.372516	0.20259	0.283438
SH3BP1	0.00422923	0.00632233	0.03346	0.0273945	0	0.0293227	0.504424	0.740471	0.258292	0.295842	0.0115787	0.0506848	0.0172586	0.0241156	0.0126426	0	0.0113615	0.0212811
Z83844.2	0.00567393	0.0112211	0.0270277	0.0135465	0	0	0.5023	0.14113	0.232546	0.0952823	0.0146713	0.00311675	0.0150105	0.00930808	0.00418976	0.0105153	0.0085199	0.0139108
PDXP	0.0226724	0.0114511	0.0116375	0.00546487	0	0.038866	0.0171604	0.0880862	0.0157642	0.0233761	0.016699	0.0703939	0.0145487	0.00913043	0.0124445	0.0104601	0.00986124	0.00695706
LGALS1	0.201307	0.0327229	0.497029	0.0869043	0.346305	0	0.201382	0.0835773	0.122583	0.048918	0.821934	0.150255	0.450818	0.193498	0.339478	0.245344	0.531803	0.10134
NOL12	0.0538035	0.0536921	0.0813094	0.0907153	0.111956	0.0819919	0.131959	0.0337952	0.089081	0.089196	0.0625309	0.0816782	0.0679131	0.0965886	0.0457933	0.0292951	0.0808232	0.0922768
TRIOBP	0.532879	0.666209	0.812452	0.832544	1.64721	2.01	0.554797	0.722939	0.57013	0.983994	0.50053	0.878198	0.386713	0.628701	0.340965	0.574986	1.08262	1.62397
H1F0	0.0769589	0.048111	0.0897807	0.0712421	0.130857	0	0.0218429	0.0478502	0.142319	0.0746945	0.147088	0.0779691	0.0883538	0.104211	0.072923	0.100004	0.076648	0.0653662
GCAT	0.0820492	0.147075	0.0300828	0.0329788	0.0171002	0.0491265	0.00822159	0.00613615	0.03313	0.0356241	0.0283701	0.0227634	0.0162069	0.0371034	0.0197138	0.032129	0.0147128	0.0384529
GALR3	0.00111665	0.000559903	0.000317728	0	0	0	0	0	0	0	0	0	0	0	0.00211804	0	0	0
ANKRD54	0.0884143	0.0789613	0.0850882	0.0947061	0.0448409	0.045358	0.0614006	0.208531	0.0602954	0.0883135	0.0648524	0.0925272	0.0651678	0.100126	0.08726	0.0644273	0.061861	0.0766387
EIF3L	0.267988	0.411697	0.257227	0.447067	0.31343	0.322302	0.39386	0.762811	0.368493	0.675291	0.250957	0.512105	0.237734	0.482201	0.288685	0.511772	0.304886	0.433879
AL022311.1	0.00559269	0.00815404	0.00730614	0.00815563	0.0154297	0	0.0259076	0	0.00599868	0.017321	0.013637	0	0.00924707	0.00715174	0.00695228	0.011562	0.0114818	0.0134424
MICALL1	0.0602179	0.0998086	0.102166	0.119135	0.191487	0.374807	0.172926	0.253191	0.0800124	0.118552	0.197828	0.255407	0.148041	0.261793	0.226039	0.317863	0.507327	0.541391
C22orf23	0.0188763	0.0183865	0.0229252	0.0218739	0.00740716	0	0.0248744	0	0.0180861	0.00318654	0.0656891	0.084436	0.0227783	0.0387642	0.0534406	0.0970103	0.0632445	0.0380298
AL031587.3	0.00125907	0.0024105	0.00223427	0.0036951	0	0.0659561	0	0	0	0.00367514	0	0	0.00400179	0.010456	0.00165395	0.01618	0.00604496	0.00747715
POLR2F	0.294088	0.33579	0.235985	0.259881	0.310928	0.382545	0.335114	0.558842	0.233975	0.344832	5.24199	3.49646	0.200501	0.385235	0.168997	0.242542	0.223239	0.349799
SOX10	0.0352128	0.00893842	0.0324978	0.00754737	0.0278702	0	0.0418952	0.0268657	0.0329681	0.00461695	2.42733	1.72059	0.0369395	0.00593919	0.0403519	0	0.0287481	0.0117439
AL031587.1	0.00155625	0.000580797	0.00208387	0	0	0	0.00341165	0	0.000873102	0	0.131466	0.0338524	0.00196465	0	0.00195452	0	0.000625889	0
AL031587.4	0	0	0	0	0	0	0	0	0	0	0.00398358	0	0.000863705	0	0	0	7.97001e-05	0
PICK1	0.104457	0.149406	0.0510014	0.109001	0.0874711	0.162482	0.0859507	0.382127	0.200392	0.475438	0.0626626	0.111734	0.0418917	0.0823903	0.0785442	0.0907181	0.0638668	0.0585638
AL031587.2	0.0964339	0.0927783	0.0282584	0.00898137	0.0542052	0.0199481	0.0566032	0.00972693	0.11705	0.0383393	0.0718433	0.0494868	0.0348826	0.0135613	0.101118	0.0320935	0.0344054	0.0193195
SLC16A8	0.00763215	0.000349792	0.00850138	0.000564845	0	0	0.00377213	0	0.0137137	0	0.0450735	0	0.00316537	0.00531038	0.0159206	0	0.00160177	0.00168061
BAIAP2L2	0.0948065	0.0431012	0.248453	0.0408754	0.0564151	0.0402805	0.069432	0.0064567	0.036144	0.039861	0.317826	0.163412	0.178919	0.090452	0.301956	0.091043	0.0443936	0.0315238
AL022322.1	0.00707905	0.00512718	0.0318169	0.00728526	0.0053095	0	0.00510503	0	0.00635506	0.0201274	0.0312899	0.0883807	0.0219374	0.0126215	0.0398151	0.0351217	0.00401014	0.00831752
PLA2G6	0.100332	0.116742	0.149511	0.231013	0.249399	0.345062	0.309454	0.548703	0.0988822	0.110477	0.109916	0.142515	0.158515	0.217974	0.202695	0.208782	0.202765	0.286498
AL022322.2	0.0148916	0.00471447	0.0157312	0.00715036	0.0266829	0	0.0254299	0	0.0122399	0.00829146	0.0163056	0	0.0139901	0.0136344	0.0207457	0	0.0178506	0.00676473
MAFF	0.00588507	0.00364664	0.0373931	0.0875322	0.134493	0.548513	0.0457715	0.0726115	0.0240169	0.0189222	0.0607092	0.102546	0.043839	0.0691199	0.0365788	0.0723823	0.0497043	0.0692258
TMEM184B	0.238866	0.38192	0.452452	0.662017	0.6071	0.780189	0.384454	0.620108	0.253781	0.493758	0.899084	1.38723	0.801216	1.46253	0.841994	1.45079	1.01698	1.40535
AL020993.1	0.00180246	0.00012092	0.00473594	0.00041973	0.0135438	0	0.00727855	0	0.00241559	0.00292464	0.00270325	0.00591382	0.0126277	0	0.00914529	0	0.00860764	0.00134898
CSNK1E	0.344997	0.426044	0.580186	1.01151	0.773465	0.865244	0.296492	0.614934	0.338505	0.737123	0.910659	1.53764	1.30457	1.57774	0.812597	1.03482	0.583886	0.964986
Z98749.1	0.00659452	0.00550752	0.00232068	0.00146582	0	0	0.00445513	0	0.00376362	0.00389133	0.0041972	0	0.00443666	0.00250809	0.00644304	0.00643752	0.00841794	0.00866436
Z97056.2	0.0133025	0.00857338	0.00222779	0.00250749	0.02124	0	0.00286178	0	0.00295379	0.00399095	0.00307653	0	0.0012528	0	0	0	0.00239075	0.00752152
Z97056.1	0.0106441	0.00262131	0.0003161	0	0	0	0	0	0.000586562	0	0	0	0	0	0	0	0	0
KCNJ4	0.190039	0.135521	0.00701021	0.0137973	0	0.00985959	0.00480553	0.0268657	0.00531379	0.01266	0.00624206	0.0171219	0.00639322	0.00856693	0.0111762	0.0129336	0.0081915	0.00926551
Z97056.3	0.00320497	0.00175877	0.000254437	0	0	0	0	0	0	0	0	0	0	0	0	0	0.000227304	0
KDELR3	0.071713	0.0391881	0.149554	0.0606114	0.1293	0.0141527	0.0646069	0.0122808	0.0436962	0.021354	0.0681728	0.0509693	0.0735847	0.0429879	0.0505967	0.06708	0.0802202	0.0376512
DDX17	3.97067	4.45067	5.89969	5.86904	6.02695	6.07459	5.50969	6.55684	4.90593	4.35769	5.53307	6.22104	5.34726	6.03625	5.53611	5.83969	4.58389	5.37606
DMC1	0.0359658	0.0226931	0.0378876	0.0685454	0.00511609	0.240401	0.0213404	0.0973148	0.0161681	0.0201211	0.0352314	0.104691	0.0203908	0.0147214	0.0198976	0.0387988	0.0178756	0.0301061
FAM227A	0.141638	0.131865	0.106703	0.087677	0.0702813	0.0631057	0.0282135	0	0.0141095	0.0174256	0.0617749	0.0742969	0.0339974	0.0289918	0.0542998	0.0216843	0.0294262	0.0271223
CBY1	0.287306	0.446446	0.239702	0.485196	0.182133	0.444986	0.224639	0.33779	0.169247	0.318765	0.170671	0.474639	0.208012	0.476071	0.193297	0.354046	0.142009	0.238432
AL021707.4	0.00934914	0.00510045	0.00628739	0.00310111	0	0	0.00429861	0	0.00151666	0	0.00211004	0	0.00644809	0	0.00459994	0	0.0027706	0.00196362
AL021707.2	0.0509952	0.075672	0.0383449	0.0336054	0.0245121	0	0.0109899	0.0423829	0.0125347	0.0103153	0.0266885	0.0202018	0.0178793	0.00653976	0.0168845	0.00953291	0.0101579	0.0193933
AL021707.9	0.0137304	0.00776516	0.0122705	0.00835703	0	0	0.00440699	0	0.0013983	0.00431263	0.0111396	0.02049	0.00866751	0.00698139	0.00837412	0.0225693	0.00232538	0.00281848
TOMM22	0.0305166	0.00876732	0.0214307	0.011024	0.0302085	0	0.00994358	0.0438097	0.0163991	0.0231214	0.0194312	0	0.0149116	0.015869	0.0136135	0.0193325	0.0279399	0.0176274
JOSD1	0.153536	0.20592	0.25164	0.314883	0.281101	0.556308	0.254194	0.519025	0.272354	0.411179	0.298097	0.528276	0.21184	0.323989	0.291759	0.37855	0.348618	0.482762
GTPBP1	0.0975013	0.137993	0.173371	0.171257	0.150878	0.404237	0.296637	0.433976	0.188605	0.205867	0.211468	0.305299	0.142653	0.151733	0.18646	0.197664	0.277803	0.298481
SUN2	0.153131	0.132786	0.219017	0.286909	0.584305	0.459958	1.99108	1.59189	0.216709	0.253427	0.361954	0.364995	0.118523	0.15977	0.31335	0.386193	0.260001	0.26977
AL021707.3	0.000226869	0.000420355	0	0.000283082	0	0	0	0	0	0	0	0	0	0	0	0	0.00026571	0.00105492
AL021707.1	0.0819968	0.0430038	0.157162	0.106452	0.294983	0.0857701	0.843825	0.18937	0.141401	0.158583	0.211387	0.0620523	0.0973802	0.0870874	0.172504	0.138329	0.200306	0.202616
DNAL4	0.000211867	0.000163979	0.000536112	0.00111958	0	0	0	0	0	0	0	0	0.000689309	0	0	0	0.000288292	0
NPTXR	0.159439	0.107002	0.017499	0.0131543	0.0783854	0.0217685	0.0595547	0.0683892	0.0117266	0.0271043	0.0416745	0.0706345	0.00755092	0.0107651	0.0706723	0.0500305	0.0617488	0.0691206
CBX6	0.190838	0.15481	0.196162	0.175974	0.20761	0.124433	0.279622	0.47039	0.155355	0.2021	0.179447	0.0701293	0.133792	0.216706	0.409894	0.526093	0.207256	0.275571
AL022318.5	0.0158163	0.0170249	0.00530068	0.00140366	0	0	0.0111977	0	0.00619207	0.00114006	0.0110043	0	0.00203881	0	0.00699434	0.0165618	0.00424053	0
AL022318.1	0.00117643	0.000616056	0.000392933	0	0	0	0.00232693	0	0	0.00252604	0.00124512	0	0.000793166	0.00212069	0.000384204	0	0	0
APOBEC3A	0.00124047	0.0021585	0.00172631	0.0012454	0	0	0.00257391	0	0.00186593	0.00306212	0	0	0.000691491	0.00332392	0.00103707	0	0.00157969	0.000734448
APOBEC3B-AS1	0.00128407	0.0011358	0.00150156	0.00384675	0	0	0	0	0.00331293	0.00239584	0.0042744	0	0.00122836	0.00229781	0.000674938	0.00311335	0.00140347	0.00122226
APOBEC3C	0.0325938	0.0238143	0.0456579	0.0318008	0.031813	0	0.313806	0.441438	0.0775246	0.0804916	0.0561373	0.0944135	0.0323356	0.0294889	0.0233968	0.027099	0.0284487	0.0191513
APOBEC3D	0.00150765	0.00213906	0.0459069	0.0255965	0.0160193	0	0.547532	0.378572	0.0342587	0.041239	0.0451389	0.0161449	0.0318979	0.0262033	0.0234579	0.0195635	0.0455158	0.0412321
APOBEC3F	0.0178995	0.0186879	0.065654	0.0312364	0.0178538	0.0145646	0.272949	0.540309	0.0816766	0.127632	0.145195	0.159347	0.0639913	0.0644475	0.0389332	0.0703079	0.0768107	0.0780424
APOBEC3G	0.00895937	0.00443076	0.0519974	0.0294407	0.0584502	0.0197674	1.42732	1.29229	0.125409	0.104632	0.114397	0.0910616	0.0484335	0.0670255	0.0541604	0.0280445	0.0763979	0.0634762
APOBEC3H	0.0034396	0.00192089	0.00515639	0.00304746	0	0.00988368	0.0474101	0.129513	0.00585792	0.00812436	0.011045	0.0293821	0.00883952	0.0045463	0.00862791	0.00236723	0.0045274	0.00861844
CBX7	0.307537	0.25267	0.511069	0.519659	0.358719	0.442238	0.549087	0.473842	0.428044	0.357491	0.661236	0.892837	0.625879	0.738187	0.671605	0.62775	0.363455	0.421221
AL031846.2	0.11592	0.0197724	0.164828	0.0207974	0.141489	0	0.152901	0.00819555	0.124732	0.0208723	0.257289	0.00548407	0.227241	0.0235244	0.240607	0.073286	0.108591	0.0238225
PDGFB	0.0222672	0.0144484	0.0133395	0.0184329	1.09216	0.743357	0.135124	0.181724	1.22588	1.54893	1.75014	1.02075	0.0143774	0.0446919	0.297757	0.215162	1.78675	2.21363
AL031590.1	0.00377228	0.00476069	0.00614378	0.00436773	0.18452	0.136676	0.109734	0.340773	0.081319	0.0759817	0.164507	0.137549	0.0090349	0.0104592	0.0753071	0.038422	0.0905499	0.0484908
AL022326.1	0.000974781	0.0016351	0.0022087	0.00170914	0.00424126	0	0.00282929	0	0.0119149	0.0320682	0	0	0.00264854	0	0.00175104	0	0.00427532	0.00128254
RPL3	0.129473	0.0494684	0.365527	0.113691	0.729481	0.0901759	0.945788	0.343283	0.266455	0.161354	0.40974	0.160956	0.347602	0.205478	0.498295	0.172313	0.551447	0.188516
SYNGR1	0.21998	0.282915	0.200592	0.192703	0.0441758	0.0451267	0.233219	0.675096	0.12658	0.21006	0.33565	0.300937	0.212613	0.338161	0.104434	0.136758	0.0209353	0.0248992
TAB1	0.23916	0.326187	0.287905	0.366403	0.236244	0.303053	0.339246	0.832608	0.332349	0.514754	0.46819	0.603684	0.298695	0.464496	0.250868	0.315291	0.271081	0.374246
MGAT3	0.0333341	0.0107491	0.00403074	0.0036633	0	0.0234171	0.0301189	0.0890645	0.00464505	0.00544754	0.275916	0.389229	0.210715	0.289055	0.133111	0.0617961	0.156351	0.458524
MGAT3-AS1	0	0	0	0	0	0	0	0	0	0	0	0	0.000828512	0.0106922	0	0	0.000360292	0
MIEF1	0.0946176	0.0866	0.0849547	0.0665064	0.0614344	0.255991	0.160367	0.122614	0.102713	0.117679	0.0976061	0.190775	0.107232	0.10994	0.0858913	0.0432929	0.0832576	0.0670985
ATF4	0.271106	0.243333	0.275458	0.33208	0.268673	0.244035	0.232195	0.449895	0.308537	0.437212	0.279202	0.529072	0.275015	0.345316	0.286439	0.345749	0.23885	0.31065
RPS19BP1	0.0712963	0.0199875	0.067876	0.0342812	0.0706267	0.0560614	0.118887	0.0687546	0.0492952	0.0445999	0.0815267	0.0435236	0.0653805	0.0336928	0.0822715	0.0684353	0.0622342	0.0599313
CACNA1I	0.00277497	0.00144736	0.00649243	0.00418108	0	0	0.027485	0.0166533	0.00313625	0.00316351	0.0077526	0	0.00195124	0.00452181	0.0021749	0	0.00213785	0.00600139
ENTHD1	0.00523272	0.00873712	0.00438889	0.00750122	0.00284685	0	0.0199967	0	0.00862394	0.00310934	0.0143758	0.0697574	0.00340255	0.0114178	0.0122776	0.0221248	0.00607139	0.0103171
GRAP2	0.0105027	0.0121273	0.0108114	0.0126949	0.0287326	0.0395347	6.11464	3.12029	0.0410366	0.0242081	0.017292	0.160729	0.011574	0.0125741	0.0171222	0.0297598	0.0133962	0.0342219
FAM83F	0.0367202	0.0747053	0.00553904	0.0127173	0	0	0.00762572	0	0.00145774	0.00588654	0.0428412	0.0290683	0.00247348	0.0133698	0.0135142	0.00213433	0.00359578	0.00298192
Z83847.1	0	0.000110333	5.08295e-05	0	0	0	0	0	0	0	0	0.0205522	0	0	0.00126932	0	0.000142672	0.00114167
TNRC6B	5.32811	7.43919	5.62398	9.64125	6.44944	8.98323	10.5427	11.7826	6.15612	6.83112	7.62084	14.8881	5.53857	8.51558	4.75	6.40956	6.12603	8.39696
ADSL	0.192136	0.340772	0.197982	0.333381	0.16626	0.0791819	0.251618	0.87879	0.191587	0.527197	0.315113	0.777084	0.164092	0.405216	0.142573	0.289503	0.162201	0.269084
SGSM3	0.0968223	0.133991	0.143274	0.256779	0.17059	0.306889	0.21629	0.222928	0.186272	0.275651	0.24231	0.156921	0.138101	0.201525	0.137082	0.229792	0.14338	0.204051
AL022238.2	0.0893259	0.0257188	0.0610366	0.0171709	0.120586	0	0.0942188	0.018417	0.0717664	0.02611	0.122552	0.0351601	0.0572994	0.0263115	0.0581684	0.0383909	0.0797088	0.0286091
MRTFA	1.16046	2.37065	2.40742	9.4965	2.61653	4.53521	3.3737	5.14306	2.7545	4.38489	3.68928	5.93157	3.66248	6.68306	3.27752	5.21232	2.89189	4.33966
AL022238.3	0.000241671	0.000917496	0.000652486	0	0	0	0.00303334	0	0.000222643	0	0	0	0.000754645	0.00378269	0	0	8.89105e-05	0
MRTFA-AS1	0.0269441	0.011211	0.0571789	0.00808506	0.0571449	0.00988368	0.0652984	0.0209395	0.0377771	0.0014997	0.101386	0.0248881	0.109266	0.0166959	0.0884618	0.0136502	0.0573676	0.0109676
MCHR1	0	0	0.000624288	0.00039309	0	0	0.00283048	0	0.00100098	0	0	0	0	0	0.00109142	0	0.000614637	0
SLC25A17	0.397139	0.572115	0.524082	0.857057	0.543759	0.979867	0.587674	0.490589	0.511744	0.575907	0.542852	0.670561	0.521828	0.786677	0.52367	0.699231	0.499816	0.589637
ST13	0.265516	0.226612	0.329897	0.272526	0.299123	0.182585	0.291168	0.197029	0.34314	0.267276	0.320592	0.403317	0.331471	0.291849	0.28336	0.265452	0.274176	0.25437
XPNPEP3	0.523725	0.819506	0.660424	0.737554	0.574928	0.779737	0.508349	0.752449	0.500185	0.567653	0.593877	0.923379	0.466148	0.626937	0.415468	0.578971	0.545389	0.576691
DNAJB7	0.00675601	0.000529816	0.0186556	0.000208821	0.00928357	0	0.0114141	0	0.0169209	0.00359447	0.016877	0	0.0206974	0.00179275	0.0152433	0	0.0167502	0.00128642
RBX1	0.459981	0.633117	0.433135	0.631159	0.658343	0.985605	0.72079	0.798599	0.46693	0.740367	0.502185	1.15243	0.441841	0.834823	0.463029	0.65618	0.507332	0.604567
EP300	0.80616	1.19701	1.56392	2.04356	1.49	1.8155	2.09775	2.05724	2.33616	2.4952	1.52395	2.93845	1.85932	2.48979	1.56556	2.29652	1.42151	1.80051
AL035658.1	0.0222723	0.0133599	0.0291591	0.00914421	0	0.0185956	0.0547816	0.0320636	0.0330211	0.00712901	0.0389044	0.0409623	0.0452229	0.00624129	0.032383	0	0.0342561	0.00665018
EP300-AS1	0.0204824	0.0588339	0.00755733	0.0130744	0.00897297	0	0.00222022	0	0.00714061	0.0161044	0.0136617	0.110447	0.00283567	0.0052573	0.00215691	0.0096441	0.0103806	0.0201755
L3MBTL2	0.0893106	0.150086	0.106785	0.16157	0.121367	0.301218	0.164369	0.470122	0.13859	0.231228	0.130692	0.314139	0.0923123	0.162627	0.0958549	0.203056	0.11861	0.218365
AL035681.1	0.0804482	0.0824458	0.194892	0.300452	0.0645758	0.119246	0.107517	0.0603764	0.116867	0.0985027	0.201498	1.05974	0.0734823	0.0530475	0.0559415	0.0430394	0.157902	0.136464
CHADL	0.0445144	0.0718262	0.0314264	0.0236361	0.00764767	0	0.00764252	0.0403721	0.0315226	0.0281883	0.25331	0.628101	0.00392944	0.0155387	0.0153101	0.0119771	0.0213922	0.0162205
RANGAP1	0.133039	0.261329	0.115991	0.288732	0.218349	0.411778	0.260264	0.713017	0.196382	0.410275	0.137778	0.286705	0.103153	0.253481	0.0991716	0.251275	0.135483	0.289128
ZC3H7B	0.239569	0.450273	0.374057	0.59992	0.557133	0.689446	0.499815	0.870362	0.363141	0.580642	0.360798	0.695832	0.407473	0.862125	0.309349	0.315549	0.413123	0.53248
TEF	0.162955	0.224909	0.507159	0.404984	0.0931765	0.0794349	0.0426853	0.0729256	0.0838738	0.0550417	0.62283	0.820621	0.201792	0.202029	0.223497	0.222655	0.123654	0.115897
AL008582.1	0.0124464	0.0297965	0.00373437	0.0178585	0.00806601	0.0392907	0.00816567	0	0.00683393	0.00139706	0.00489017	0	0.0021042	0.00605724	0.00162328	0	0.00325772	0.00284334
TOB2	0.50141	1.81139	0.287728	0.428479	0.229417	0.857725	0.279353	0.813378	0.236185	0.59208	0.499936	2.05102	0.300189	0.792909	0.511898	1.52372	0.357268	0.638968
PHF5A	0.0391659	0.0425892	0.0594642	0.0726467	0.123677	0	0.0796445	0.0482664	0.0802274	0.116141	0.0816496	0.0286972	0.0501352	0.0751898	0.0582666	0.155353	0.0636088	0.0898686
ACO2	2.25341	3.53221	0.403341	0.620779	0.510184	0.927472	0.709955	1.34744	0.593196	1.05337	0.450578	0.730214	0.621003	1.1185	0.766172	1.16058	0.434061	0.709997
POLR3H	0.071993	0.0870273	0.110532	0.173719	0.085649	0.270553	0.111044	0.198969	0.0961111	0.237066	0.118495	0.157747	0.0823315	0.0909247	0.097341	0.147393	0.0680507	0.0789874
AL023553.1	0.0239874	0.0947559	0.00171886	0.00536688	0	0.0513418	0	0	0.00161622	0	0	0	0.00112529	0.00916315	0.00454773	0.0774901	0.00246455	0.00225734
CSDC2	1.22074	3.4637	0.0629777	0.346497	0.0216717	0.296365	0.0355803	0.492148	0.0285981	0.427249	0.0184793	0.199565	0.0265261	0.313428	0.658219	2.84805	0.0405247	0.285239
PMM1	0.0333924	0.0361008	0.0519421	0.0538417	0.0127974	0.0401519	0.0401992	0.051033	0.0323834	0.019799	0.0450485	0.107209	0.0503747	0.0648516	0.069495	0.0643808	0.0171115	0.017435
DESI1	0.142958	0.230938	0.140935	0.158327	0.110294	0.179836	0.274178	0.124918	0.14	0.153068	0.142517	0.173262	0.140126	0.204527	0.125211	0.2444	0.168656	0.180984
XRCC6	0.391547	0.566775	0.454387	0.696138	0.465629	0.556037	0.579266	1.18071	0.458304	0.684272	0.365223	0.724151	0.446309	0.752249	0.502608	0.858096	0.504115	0.685426
SNU13	0.270552	0.240263	0.210738	0.237875	0.364743	0.12788	0.432359	0.399438	0.223735	0.224065	0.206733	0.230869	0.208316	0.26239	0.267905	0.176332	0.24048	0.27305
MEI1	0.0133062	0.0170685	0.0820254	0.0871028	0.0850729	0.224646	0.402371	0.358499	0.0304432	0.0289247	0.0394684	0.0890574	0.0471336	0.0643877	0.0235174	0.0211114	0.0192058	0.0265696
CCDC134	0.0544107	0.0924536	0.0921698	0.0837361	0.0801815	0.0961373	0.263112	0.446837	0.10186	0.106329	0.113788	0.130184	0.0665557	0.0940671	0.0845839	0.0697698	0.0741804	0.0768063
SREBF2-AS1	0.011004	0.017636	0.0122876	0.00432024	0.00451606	0	0.0345242	0	0.0175299	0.00721889	0.0206539	0.0199048	0.0123053	0.00858825	0.0115699	0	0.00773092	0.00351774
SREBF2	1.522	2.64511	1.03739	1.48151	0.992375	1.76374	2.01377	3.33559	1.49547	1.94158	0.991825	2.01336	1.32266	2.49019	1.08657	1.64041	1.28819	1.35347
SHISA8	0.00830918	0.00991164	0.000604841	0	0	0	0.00802226	0	0.000463102	0.00113877	0.00246786	0	0	0	0	0	0.000430477	0
TNFRSF13C	0.00134839	0.0126296	0.000108789	0.00235522	0	0.0141527	0.0350239	0	0.00310236	0.00749159	0	0	0.000417633	0	0.00156309	0	0.000309441	0.00425022
CENPM	0.000428564	0.000457022	0.00263843	0.00147811	0.0152125	0	0.0167461	0.0325075	0.0016408	0.000806607	0.00713349	0	0.000924569	0	0.00285493	0	0.0016531	0.00151279
LINC00634	0.00043553	0.000480442	0.000477306	0.000664762	0	0	0	0	0.000589913	0	0	0	0.000460264	0	0	0	0.000994628	0
SEPTIN3	0.00401242	0.00458388	0.0047839	0.0090652	0.00555685	0	0.0101019	0.0533294	0.00775892	0.0179016	0.0215897	0	0.00439555	0	0.00781308	0.012132	0.00360816	0.0031931
WBP2NL	0.0310886	0.0233332	0.114653	0.0652235	0.10738	0.0560612	0.246874	0.237423	0.556263	0.278418	0.166057	0.0770043	0.113426	0.0653644	0.106028	0.0423135	0.114187	0.106009
NAGA	0.0146766	0.012753	0.0375619	0.0140984	0.00453795	0.0301889	0.0569324	0.0124585	0.18581	0.115579	0.0319603	0.0222087	0.0392547	0.022295	0.0366486	0.06439	0.0312907	0.029839
Z99716.2	0.00209805	0.000492176	0.000663709	0.00130523	0	0	0	0	0.000864537	0	0	0	0.000323507	0.00282842	0.00252407	0	0.000297435	0.000192653
PHETA2	0.00163494	0.00168083	0.0491683	0.0270952	0.02777	0	0.004076	0	0.0130402	0.00529665	0.0170731	0.019649	0.0220713	0.0151069	0.0191122	0.00491359	0.0168125	0.00404088
SMDT1	0.143847	0.0390262	0.0783016	0.0314281	0.151643	0	0.129155	0	0.0622143	0.0432952	0.0853613	0.039375	0.0942377	0.0318808	0.120188	0.0450173	0.101891	0.046244
NDUFA6	0.233228	0.0654746	0.0671251	0.0262822	0.0735046	0.0791321	0.0839226	0.157301	0.062173	0.0383264	0.0721599	0.0282033	0.109158	0.0556357	0.115748	0.0550909	0.0760203	0.0344544
NDUFA6-DT	0.205514	0.274368	0.25048	0.236944	0.147445	0.19094	0.373675	0.244465	0.174148	0.214838	0.205014	0.311556	0.182911	0.157164	0.164261	0.248843	0.158511	0.189012
CYP2D6	0.00182753	0.00283512	0.0129015	0.00755117	0	0	0.0225306	0	0.0118615	0.00686344	0.0213228	0	0.00421382	0	0.00305707	0	0.00603683	0.00835364
AC254562.2	0.000928555	9.69579e-05	0.00377469	0.00328695	0.00400998	0	0.00743163	0	0.00544581	0	0	0	0.00337998	0	0.00453285	0.0147382	0.00303371	0.00194202
AC254562.3	0.0105915	0.00831563	0.0147755	0.00648822	0.00501113	0	0.0146284	0.0840634	0.0116874	0.0184781	0.015933	0	0.0079368	0.0119373	0.0106674	0	0.00439358	0.00209331
TCF20	0.360104	0.489881	0.787122	0.994269	0.645311	1.09579	1.78659	2.23807	1.16852	1.27144	0.906696	1.50417	0.76946	1.08362	0.575208	1.21616	0.906192	1.00659
OGFRP1	0.0051799	0.00793829	0.014467	0.00809084	0.0226039	0	0.0182792	0	0.00611179	0.007137	0.00837403	0	0.00764884	0.00364231	0.00528465	0.0116989	0.0093523	0.0201125
LINC01315	0.000842671	0.000732822	0.0173218	0.00711811	0	0	0.00254663	0	0.0108052	0.0142184	0.0144256	0	0.00223695	0	0	0.00508213	0.000310824	0
NFAM1	0.0125063	0.0110175	0.0109984	0.0235197	0	0.0156998	0.0304067	0.0816691	0.403938	0.508699	0.0219247	0.0867194	0.015027	0.025622	0.0143336	0.0250674	0.0133118	0.0253613
AL022316.1	0.00104046	0.000760322	0.00272736	0.000495177	0	0	0.00490773	0	0.00696446	0.00900058	0.00332067	0	0.00672759	0	0	0	0.00128133	0.0016558
RRP7A	0.10581	0.1219	0.17231	0.229021	0.27445	0.521172	0.34481	0.337856	0.194314	0.316938	0.199686	0.305452	0.147244	0.25216	0.154279	0.214336	0.232111	0.276359
SERHL2	0.0959685	0.0579201	0.136157	0.0676582	0.136248	0.0136129	0.165061	0.187305	0.0960671	0.0675846	0.15872	0.0739178	0.142057	0.0849542	0.113862	0.10766	0.138023	0.0718558
POLDIP3	0.188676	0.238774	0.265326	0.33058	0.322613	0.31907	0.336962	0.49821	0.238451	0.28223	0.289779	0.363384	0.191718	0.322516	0.174845	0.270813	0.254958	0.263059
Z93241.1	0.00678368	0.00173333	0.00751256	0.00160454	0	0	0.00803752	0	0.0125279	0.00488201	0.0119405	0	0.00808464	0	0.0051018	0	0.0109393	0.00246211
CYB5R3	0.509886	0.59077	0.460957	0.608156	0.479314	1.17079	0.255881	0.226718	0.183238	0.291728	0.327538	0.416605	0.423371	0.647004	0.453883	0.621628	0.681678	0.608984
A4GALT	0.549848	0.761487	0.345439	0.496208	0.43867	0.948165	0.0203717	0.105147	0.0190383	0.0455084	0.0289448	0.0139863	0.418312	0.988693	0.395546	0.715851	0.764815	0.844614
ARFGAP3	0.253806	0.335344	0.551046	0.498864	0.441127	0.544541	0.636368	0.415422	0.314497	0.531747	0.440695	0.398535	0.609212	0.797398	0.584074	0.781966	0.364908	0.411019
PACSIN2	0.722119	1.31435	0.986518	1.56696	2.47136	5.41768	1.33649	1.94317	2.12846	3.373	1.04007	2.22609	4.16517	8.56303	4.22071	8.62424	1.59754	2.16639
AL022476.1	0.00861322	0.0060062	0.0174015	0.00931656	0.130024	0.470207	0.0276055	0	0.0130717	0.0119169	0.0168638	0.0241628	0.00989862	0.0114748	0.0157706	0.0131023	0.0180323	0.0309844
TTLL1	0.100932	0.213098	0.127892	0.168561	0.275733	0.319334	0.175629	0.373315	0.108983	0.151778	0.136102	0.148359	0.0576302	0.0958843	0.0906224	0.110115	0.117893	0.119674
BIK	0.0052001	0.0139612	0.00236123	0.00112674	0	0	0.00718815	0.0783147	0.00747546	0.0425494	0.00504343	0	0.00292707	0.00292919	0.00409929	0	0.00194684	0.00486473
MCAT	0.0319089	0.0574909	0.0331277	0.0555358	0.0506175	0.0829217	0.0294238	0.0854142	0.0271596	0.0353021	0.0449378	0.0385072	0.0206292	0.029219	0.0249837	0.0143514	0.0303564	0.0518311
TSPO	0.109785	0.0577394	0.12193	0.035589	0.264205	0.0290897	0.151797	0.136369	0.135303	0.186987	0.229669	0.0226962	0.0478073	0.065494	0.10407	0.0550648	0.118503	0.0538771
TTLL12	0.0421146	0.0697036	0.0456072	0.0623373	0.0654208	0	0.0588277	0.0820433	0.0387275	0.102572	0.0443214	0.100805	0.0404163	0.0908124	0.0456927	0.0592282	0.043828	0.0497052
SCUBE1	0.00441761	0.0029626	0.00612926	0.0153492	0.00865369	0	0.00644123	0	0.00486239	0.00268427	0.00274002	0	0.0030533	0.00516914	0.00305755	0.00453445	0.0217638	0.0518647
Z82214.1	7.72567e-05	0.000119818	0.00027152	0	0	0	0	0	0	0	0	0	0	0	0	0	0.000643081	0
Z99756.1	0	0	0.000109535	0	0	0	0	0	0	0	0	0	0	0	0	0	0.000914909	0
LINC01639	7.44221e-05	0	0	0	0	0	0	0	0	0	0	0	0	0	0	0	0.000119243	0
MPPED1	0.000580163	0.000492517	0.0482211	0.0130398	0.0356019	0	0	0	0.007728	0.0103019	0	0	0.0025515	0	0	0	0.00325488	0.00135923
BX546033.1	0.000125813	0	0.000131826	0	0	0	0.00281333	0	0.0021557	0	0	0	0	0	0	0	0	0
EFCAB6-AS1	0.0120725	0.00444548	0.0191346	0.0047513	0	0	0.00261288	0.0104679	0.00653623	0	0	0	0.00859895	0.0061565	0.0129831	0	0.00626207	0.000819566
EFCAB6	0.273301	0.317405	0.466266	0.302397	0.297467	0.315446	0.0400226	0.244087	0.12305	0.119101	0.173813	0.188607	0.259097	0.168734	0.332582	0.204987	0.106602	0.0989736
Z97055.2	0.0144651	0.0181727	0.0226132	0.0142689	0.0109406	0.0215176	0	0	0.0148272	0.0133272	0.0132481	0.0187326	0.00925654	0.0161767	0.0110128	0	0.00444871	0.00430459
SULT4A1	0.00120551	0.00103575	0.00137829	0.00339915	0	0	0	0	0.000470687	0	0	0	0	0	0.00145663	0	5.19372e-05	0
PNPLA5	0.000305742	0.0012362	0	0	0	0	0	0	0	0	0	0	0	0	0	0	0	0
PNPLA3	0.00378842	0.00335484	0.00709936	0.00544556	0	0.0185956	0.00504195	0.00613615	0.0138519	0.014203	0.00799074	0.0527309	0.00925347	0.00701363	0.00572397	0	0.0037981	0.00650529
SAMM50	0.202913	0.280187	0.165624	0.180225	0.249153	0.135782	0.271865	0.359	0.155078	0.264085	0.111486	0.126418	0.150865	0.160358	0.185331	0.123621	0.259006	0.189327
PARVB	0.700565	2.03661	0.538065	1.20429	0.812545	1.63901	0.388558	1.51585	1.56763	3.08589	0.347751	1.48499	0.178052	1.17707	0.116048	0.535972	1.34597	2.84124
PARVG	0.0258037	0.0474608	0.0230006	0.0405685	0.0322586	0.0783647	0.735819	1.28382	0.828211	1.19237	0.0312743	0.0922332	0.0105285	0.0757822	0.00841756	0.0523943	0.0560099	0.0904749
AL031595.2	0.00106226	0.00104983	0.00206159	0.00253076	0	0	0.0266742	0	0.0530609	0.00574963	0.00203253	0.0258697	0.00101246	0	0	0	0.0128887	0.00213475
SHISAL1	0.00192664	0.00228714	0.00234819	0.00163712	0.0242497	0	0	0	0.00218991	0.00251972	0	0	0.000615344	0	0.00793278	0	0.0745644	0.0312331
LINC01656	0	0	0	0	0	0	0	0	0	0	0	0	0	0	0	0	0.00052315	0
RTL6	0.0205583	0.0190484	0.0247988	0.0171673	0.0392583	0	0.0325616	0.0508595	0.00889715	0.010371	0.0254481	0	0.0155535	0.021093	0.0194071	0.0278117	0.0290384	0.0132825
LINC00207	0.000275147	0	0	0	0	0	0	0	0	0	0	0	0	0	0	0	0	0
LINC00229	8.62716e-05	0.000801087	0.00100705	0.0013041	0	0	0	0	0.00250729	0	0	0	0.000282191	0	0	0	0.00314741	0.00211449
PRR5	0.0245315	0.0215491	0.149399	0.0933911	0.51223	1.64006	1.7784	1.52582	1.06841	0.897748	0.157372	0.287658	0.0575071	0.0992647	0.0335963	0.035638	0.0750855	0.0960096
ARHGAP8	0.00595625	0.0140283	0.0392967	0.0742685	0.114252	0.533293	0.127522	0.184425	0.391938	0.414659	0.058691	0.0604251	0.016066	0.042604	0.0145398	0.0250773	0.0199906	0.0354336
PHF21B	0.0565797	0.0101833	0.142594	0.10284	0.0514403	0.0318737	0.00968652	0	0.01454	0.0121061	0.0756874	0.106665	0.17895	0.241351	0.284946	0.169787	0.00852855	0.00769179
NUP50-DT	0.489086	0.704966	0.324734	0.364347	0.50544	0.732647	0.690966	0.485325	0.597489	0.647922	0.395647	0.751171	0.301005	0.43658	0.266238	0.497852	0.335668	0.374872
NUP50	0.118839	0.100844	0.206706	0.182841	0.300423	0.0784648	0.568362	0.367667	0.426918	0.250901	0.247957	0.157202	0.238738	0.250672	0.175807	0.200954	0.301942	0.275021
KIAA0930	0.0313374	0.0577577	0.104973	0.141472	0.0931838	0.0623608	0.195628	0.445438	0.918659	1.42314	0.153733	0.178672	0.0843516	0.151187	0.0857717	0.224162	0.0458281	0.086513
AL008718.2	0	0	0.000441046	0.000878609	0	0	0	0	0	0	0	0	0.00265703	0	0.00107097	0	0	0
UPK3A	0.00243301	0.00233742	0.000573541	0.00148893	0	0	0	0.0295774	0.00802925	0.00161775	0	0	0.0032201	0	0.000485616	0	0.00107561	0
FAM118A	0.21992	0.427303	0.537018	0.594121	0.354919	0.511863	0.363116	0.512717	0.458853	0.472514	0.387043	0.460274	0.519479	0.537855	0.414656	0.500512	0.273174	0.43343
SMC1B	0.0182075	0.0142051	0.0835535	0.0123507	0.0481221	0.0106607	0.0724279	0	0.0562465	0.0189267	0.0735947	0.0139721	0.0716647	0.0257109	0.045792	0.0142555	0.0431145	0.0115801
RIBC2	0.000571442	0.00165768	0.00652539	0.00149434	0	0	0.00132028	0.0248208	0.00659578	0	0	0	0.0050392	0.00160707	0.00484658	0.0050271	0.00267125	0.00152712
AL021391.1	0.000792089	0.00107979	0.00378699	0.00159787	0	0	0	0	0.00174253	0	0.00337936	0	0.00195312	0	0.000679913	0	0.000827032	0.00366545
FBLN1	0.040192	0.021276	4.09477	1.17087	0.0796878	0.0655885	0.0678024	0.0655221	0.0584078	0.0599223	0.316001	0.234318	1.19334	0.937994	0.22416	0.12112	0.0459518	0.0810344
LINC01589	0	0	0.00617649	0.00126577	0	0	0	0	0	0	0	0	0.00408984	0	0	0	0	0
Z95331.1	0.00389666	0.000846521	0.0370262	0.0143533	0	0	0.00896345	0	0.0119921	0	0.00717153	0.0123969	0.0174578	0.0158835	0.00406898	0	0.00734073	0.00254131
ATXN10	1.5283	1.63091	2.40451	2.10425	2.1374	1.70257	2.65751	1.80262	2.19447	1.76014	2.42699	2.14784	2.31953	2.20793	2.19014	1.84368	1.87089	1.44837
BX324167.2	0.000404029	0.000194001	0.00145878	0.000241965	0	0	0.00184445	0	0	0	0	0	0.00395732	0.00242971	0	0	0.000200778	0.00799827
BX324167.1	0.00266116	0.00196645	0.00635152	0.000561871	0.00648278	0.0137459	0	0	0.00318268	0	0.0145985	0	0.00980665	0.00215454	0.0130272	0	0.00214317	0.00100171
WNT7B	0.00109862	0.00176489	0.00165973	0.00135716	0	0	0.00690911	0	0.00463045	0.00211048	0	0	0.00158984	0.00113325	0	0	0.00186352	0.000629718
BX537318.1	0.00335011	0.000803605	0.0024352	0.000407633	0	0	0	0	0.0020397	0.00370466	0	0	0.00301796	0.00100662	0.00148238	0	0.000865768	0.00346183
LINC00899	0.0243165	0.044341	0.108756	0.136236	0.0682468	0	0.0250589	0.0383383	0.145287	0.184538	0.128457	0.0142152	0.0798511	0.113897	0.0809543	0.158626	0.0527072	0.0927516
PRR34	0.00952991	0.0056298	0.0469173	0.0288035	0.0365369	0	0.000543313	0	0.0423775	0.0387626	0.0353783	0	0.0575425	0.0396301	0.0276117	0.00330821	0.0420695	0.0193402
AL121672.3	0.00432322	0.00187231	0.015858	0.010088	0	0.0294026	0.00165282	0.0104211	0.0201175	0	0.0198173	0.0497462	0.0145347	0.00963451	0.00704299	0.00435101	0.00677073	0.00373292
PRR34-AS1	0.038591	0.00996434	0.00662409	0.00544193	0.00704095	0.0727246	0.0153613	0.0635709	0.0119059	0.00862807	0.00845614	0.0109555	0.00830155	0.00143262	0.0191587	0.00859727	0.010995	0.015914
MIRLET7BHG	0.648875	1.13851	2.50314	2.35114	2.38457	3.22001	0.836844	0.657496	1.44632	1.61011	3.54603	2.95053	3.01043	3.29011	2.45843	2.80501	3.0645	3.67424
AL121672.1	0.0223828	0.00243574	0.036993	0.00207969	0.0737045	0	0.0200212	0	0.03177	0.00125698	0.0362321	0	0.039728	0.00507218	0.0402672	0	0.0430575	0.00945841
AL121672.2	0.0163587	0.00524931	0.041704	0.0119481	0.0273857	0	0.0167674	0	0.0295743	0.0101327	0.0475515	0.00311675	0.0350131	0.0234694	0.0319725	0.00299003	0.0311838	0.0166601
PPARA	1.80992	3.15264	0.580151	0.968884	0.561296	1.09068	0.757648	1.46582	0.715864	1.2169	0.919528	1.20562	0.669853	1.22599	1.00827	1.53928	0.713557	1.08208
CDPF1	0.0308674	0.0141074	0.0162441	0.0205873	0.0161076	0.0345016	0.0182644	0.0174531	0.0153293	0.0172346	0.00962177	0.0352222	0.0247618	0.0342162	0.016723	0.0105589	0.0188336	0.0195036
PKDREJ	0.00495673	0.000884545	0.00256696	0	0	0	0.00383555	0	0.0027447	0	0	0	0.00181306	0	0.00282227	0	0.000851479	0.000764475
TTC38	0.327746	0.450117	0.171144	0.33861	0.179931	0.189952	0.872019	0.598988	0.247767	0.371979	0.27092	0.328708	0.089213	0.202228	0.159027	0.23743	0.151692	0.271709
GTSE1-DT	0.000918007	0.000208324	0.000715658	0.000536407	0	0	0	0	0.00101194	0	0.00327673	0	0	0	0	0	0.0006996	0
GTSE1	0.0142297	0.0170866	0.00648654	0.00446115	0.019451	0	0.0317071	0.169205	0.00869553	0.00250341	0.0214697	0.0569333	0.0149664	0.0020327	0.00406349	0.0305443	0.00858762	0.0144371
TRMU	0.421492	0.590705	0.254581	0.35709	0.218152	0.172254	0.347664	0.412439	0.25187	0.323479	0.240287	0.229296	0.240986	0.356305	0.223654	0.271888	0.228528	0.279175
CELSR1	0.289472	0.382814	0.0465189	0.0374808	1.55147	1.79448	0.114195	0.136075	0.0483357	0.083907	0.0312402	0.0614325	0.026129	0.057183	0.0259849	0.0482343	0.0570762	0.0835684
AL021392.1	0.0452459	0.0354799	0.00340217	0.00267172	0.0311597	0.159717	0	0.012904	0.00174553	0.00692423	0.00319023	0	0.000903983	0.00394497	0.00266686	0.00858932	0.00244857	0.00511726
GRAMD4	0.829951	1.59146	0.250181	0.321108	0.317072	0.929043	0.423661	1.23677	0.691338	1.80649	0.273158	0.554576	0.458807	0.827643	0.219962	0.293003	0.590458	1.02595
CERK	0.465457	0.860967	0.322854	0.544653	0.377254	0.543838	0.842684	1.51568	0.249946	0.727604	0.282222	0.400112	0.353956	0.539437	0.270358	0.360629	0.731566	2.03254
AL118516.1	0.0599489	0.00990267	0.0314196	0.00874806	0.0290494	0	0.0219255	0	0.0254149	0.00282718	0.0229512	0	0.0297509	0.0051826	0.0312207	0.00479765	0.012159	0.00699683
TBC1D22A	1.15224	1.25868	2.35387	3.05855	3.4898	3.91641	6.60314	6.87286	10.0447	8.46317	2.12386	2.72969	2.51973	3.37981	2.07315	2.47942	4.25528	6.01971
TBC1D22A-AS1	0.00116373	0	0.00184147	0	0.00791711	0	0.00880039	0	0.00459146	0	0.00457472	0	0.00103093	0	0.00416535	0	0.0040552	0.00330765
Z82186.1	0.000409545	0.000208954	0.000767194	0	0	0	0	0	0	0	0	0	0.00112975	0.00531827	0	0	0	0
LINC01644	0.000268901	0.000834587	0.000180686	0.00157735	0	0	0.0918356	0.0480432	0.00107618	0.00225543	0	0	0	0	0	0	0.000658507	0.00180091
LINC00898	0.00348389	0.000422643	0.000975239	0.00107256	0	0	0	0	0	0	0	0	0	0	0	0	0	0.00169156
AL117329.1	0.0113	0.0177922	0.026717	0.0143141	0.0451398	0	0.0341851	0	0.0134256	0.0243415	0.0123135	0	0.0213445	0.0179564	0.00968816	0.00501172	0.0230326	0.0250862
FP325330.1	0.00054511	0.00080918	0.000922751	0	0	0	0.00259225	0	0.00113602	0	0.00304183	0	0.000202842	0	0.00150292	0	0.00105594	0
FP325330.2	0	0.000173328	0.00035914	0	0	0	0	0	0	0	0	0	0	0	0	0	0	0
AL008720.1	7.25189e-05	0	0.000368085	0	0	0	0	0	0	0	0	0	0	0	0	0	0.000252431	0
Z72006.1	8.66967e-05	0.00011137	0.000362665	0.000246236	0	0	0	0	0.00105615	0	0	0	0	0.00301818	0.000912091	0	0.000499664	0
Z82249.1	0	0.00047148	0	0.000331699	0	0	0	0	0	0.00108052	0	0	0	0	0	0	0	0.00346792
Z84468.2	0.000195747	0	0	0	0	0	0	0	0	0	0	0	0	0	0	0	6.57187e-05	0
TAFA5	0.00873588	0.0274959	0.0316625	0.0841801	0.0458143	0	0.0163039	0	0.00735219	0.0218614	0.0673393	0.855197	0.00984113	0.025148	0.00775603	0.00516123	0.0729634	0.15071
Z84468.1	0	0	0.00019737	0	0	0	0	0	0	0	0	0	0	0	0	0	0	0
LINC01310	0.00140186	0.000559927	0.00424896	0.00238545	0	0	0	0	0.000797849	0	0	0.034493	0.00543006	0	0.00210387	0	0.00245727	0.00111409
AL078622.1	0.000590255	0.000113255	0.00633333	0.00192977	0	0	0	0.0365987	0.00334534	0.00152352	0.0105401	0.027051	0.00309213	0	0.000908497	0	0.00169109	0
Z82202.2	0	0	0	0	0	0	0	0	0	0	0	0	0	0	0	0	0.000229891	0
AC207130.1	0	0	5.08295e-05	0	0	0	0	0	0	0	0	0	0	0	0	0	0	0
C22orf34	0.0217522	0.0359508	0.0358432	0.044722	3.8548	3.41149	5.79776	4.19272	5.83196	4.31594	0.0530166	0.0975585	0.0376813	0.0542334	0.0605016	0.0727039	5.18849	4.04156
AL008636.1	0	0	0	0	0	0	0.00389776	0	0.000653037	0	0	0	0	0	0	0	7.24913e-05	0
AL031593.1	0	0	0	0	0	0	0.00320757	0	0.00153435	0	0	0	0	0	0	0	0.0012545	0
Z97192.1	0.00164778	0.000163151	0.000565623	0.000454977	0.0641795	0	0.106584	0.0134615	0.0677688	0.00971326	0	0	0.00088187	0	0.00185458	0	0.0744116	0.00825755
Z97192.4	0	0	0	0	0	0	0	0	0	0	0	0	0	0	0	0	0.000631536	0
AL023802.1	0.000834704	0.000132867	0.000795754	0.000761922	0	0	0	0	0	0	0	0	0.00036532	0.000975464	0	0	0.000963311	0
BRD1	0.372578	0.540183	0.720065	0.998809	0.811587	0.871754	0.867644	1.83596	0.754732	1.06728	0.600329	0.810969	0.660253	0.893891	0.577402	0.794385	0.616942	0.82097
Z98885.3	0.0186941	0.00568983	0.039491	0.00833241	0.00394937	0.00988368	0.0353153	0	0.0265228	0.0213358	0.0208746	0	0.0436239	0.00129117	0.0324672	0.00212781	0.0338976	0.0120806
Z98885.2	0.00338632	0.00213033	0.00485239	0.0024445	0.0120973	0	0.00165282	0	0.00890844	0.000702348	0.0100813	0.0123969	0.0013211	0.00177056	0.00323368	0.00458823	0.00217077	0.00295969
AL117328.2	0.000369206	0.00437164	0.000492174	0.00038728	0	0	0	0	0.00787876	0.0290838	0	0	0.00192159	0.00303225	0	0	0.000612417	0
ZBED4	0.171128	0.234005	0.321487	0.359752	0.540169	0.589627	0.63557	1.82385	0.522273	0.829982	0.400004	0.499117	0.295909	0.470053	0.269676	0.354851	0.360343	0.469977
ALG12	0.10064	0.0841851	0.103451	0.0838404	0.0681641	0.0781363	0.175852	0.0794983	0.0923761	0.100407	0.101501	0.0583249	0.114069	0.0850905	0.103901	0.0339902	0.0947702	0.0803712
AL671710.1	0.00253557	0.00381497	0.00548056	0.0136327	0	0	0.0200227	0.0464675	0.0106388	0.00720168	0.00419022	0	0.00576393	0.0086241	0.00601782	0	0.0060133	0.00652962
CRELD2	0.0515691	0.0786401	0.0640266	0.0560824	0.00264737	0	0.0533691	0.2882	0.0526644	0.0659399	0.0645774	0.0237205	0.0698988	0.0871751	0.0526984	0.0505509	0.0601911	0.0578467
BX539320.1	0.00092063	0.000800077	0.000248037	0	0	0	0.00706453	0	0	0	0	0	0.000519799	0	0	0	0.000695429	0
PIM3	0.109734	0.0579542	0.0353841	0.0468607	0.2044	0.156645	0.0710871	0.0554151	0.0600724	0.137287	0.0566281	0.127794	0.03831	0.0946849	0.0305374	0	0.138369	0.152375
IL17REL	0.000980533	0.000264594	0.00060693	0.00101052	0	0	0.0034519	0	0	0.0019188	0	0	0.000644673	0	0	0.00578148	0.000371088	0
TTLL8	0.00189387	0.000698086	0.00118396	0.00077748	0	0	0.00420855	0	0.000592402	0.00296773	0	0	0.000619912	0.00148558	0.000627445	0	0.00130227	0.000774459
MLC1	0.00122151	0.00200143	0.0014946	0.00255699	0	0	0.143288	0.0365987	0.00957716	0.00658821	0	0	0.00159949	0	0	0	0.00173806	0.00212268
MOV10L1	0.00392469	0.00688692	0.0195468	0.0136615	0.299696	0.601772	0.00921083	0	0.0153731	0.0235324	0.0434902	0.0627795	0.00566007	0.00668389	0.00922276	0.0106236	0.115433	0.0169888
PANX2	0.000808429	0.000120424	0.000974857	0.00164197	0	0	0	0.0642804	0.000956923	0	0.00246463	0	0.000490269	0	0.00119044	0	0.00133058	0
TRABD	0.112082	0.1688	0.119328	0.192487	0.100194	0.252438	0.412785	0.641493	0.173314	0.368487	0.0867564	0.259447	0.0757618	0.1784	0.0817325	0.112729	0.0788543	0.119348
AL022328.3	0.00180897	0.00230681	0.00453004	0.00630923	0	0.0663618	0.009329	0	0.00292357	0.0140783	0.00784488	0	0.00414257	0	0.00243679	0.00541192	0.00166397	0.00728661
AL022328.4	0.00946842	0.00469767	0.0209363	0.0165449	0.00647232	0	0.0229663	0.0427102	0.0138058	0.0139566	0.00668789	0.00795992	0.0212402	0.0230327	0.0243297	0.0106249	0.0138196	0.00561644
SELENOO	0.462243	0.604802	0.499614	0.720094	0.60375	0.892176	0.636319	0.823014	0.59189	0.837994	0.517507	0.718904	0.392078	0.539314	0.383425	0.513506	0.46894	0.565102
AL022328.1	0.00253053	0.000777095	0.00558505	0.00367917	0.022463	0	0.00373964	0	0.00549886	0.00360734	0.0121923	0	0.00543869	0.00479429	0.00441068	0	0.00313939	0.00670274
AL022328.2	0.0045142	0.0048068	0.0112014	0.028574	0.0299105	0	0.0160936	0.0677513	0.00434008	0.0107627	0.0203853	0	0.00753515	0.0231645	0.0113719	0.0274977	0.00725314	0.00473097
TUBGCP6	0.0664202	0.107223	0.124096	0.241223	0.152119	0.604599	0.193916	0.384346	0.105215	0.283594	0.107801	0.156248	0.0975084	0.209212	0.117389	0.16231	0.108857	0.226478
HDAC10	0.0179556	0.0318753	0.039172	0.118458	0.0524636	0.12255	0.0860215	0.436169	0.0501464	0.237479	0.00327887	0.0477984	0.0230781	0.0535343	0.0120331	0.0481609	0.0348046	0.0841975
MAPK12	0.042036	0.0415781	0.0237117	0.06904	0.0220803	0.123632	0.013729	0.0286765	0.0698378	0.180195	0.00545084	0.0144053	0.00606129	0.031749	0.009761	0	0.0695043	0.137686
MAPK11	0.0101517	0.00659846	0.0213478	0.0371833	0.0783554	0.23642	0.0197477	0.00754695	0.00282203	0.0128571	0	0.0263589	0.00746203	0.0129859	0.00429904	0	0.162199	0.36966
PLXNB2	0.132005	0.119702	0.1967	0.159798	0.362569	0.73476	0.0556906	0.0426875	0.520521	0.618256	0.216705	0.375467	0.163697	0.194857	0.271584	0.389227	0.204495	0.297851
DENND6B	0.0124148	0.0200529	0.114628	0.0976912	0.077735	0.157256	0.0272153	0.07551	0.0589196	0.100909	0.0551173	0.0873641	0.0250497	0.0149892	0.0202922	0.0833275	0.072383	0.0724692
CR559946.1	0.0001764	0	0.000161942	0	0	0	0	0	0.000349777	0	0.00381266	0	0.000265436	0	0	0	0.000293973	0
CR559946.2	0	0	0.000738622	0	0	0	0	0	0.000207178	0	0	0	0	0	0	0	0.000357041	0
PPP6R2	1.37431	2.70268	1.53704	2.88183	1.73727	2.76979	2.64076	4.72271	2.37224	4.06827	1.47618	2.68035	1.52728	2.33924	1.74696	3.19839	1.60918	2.79343
SBF1	0.0620963	0.0722769	0.0849303	0.15389	0.0481889	0.0448334	0.267123	0.607074	0.0824165	0.168445	0.0642249	0.107423	0.0775223	0.148323	0.0789844	0.121539	0.0669004	0.143974
ADM2	0.000156455	0.000273276	0.000428023	0.000700115	0	0	0.00447736	0.0428343	0	0	0	0.0257293	0	0	0	0	0.000127709	0.00152895
MIOX	0.000128571	0.00017742	0.000249872	0.00049379	0	0	0.00389212	0	0.000429627	0	0	0	0	0	0	0	0.000178196	0
LMF2	0.0399301	0.0416396	0.12246	0.151145	0.132969	0.117306	0.144206	0.245275	0.110195	0.230708	0.0958392	0.113102	0.113123	0.114783	0.0842452	0.133359	0.111743	0.13654
NCAPH2	0.0426104	0.0424389	0.0597389	0.0797855	0.0766466	0.18375	0.0936416	0.308433	0.0572744	0.0890901	0.0661378	0.0614634	0.0645987	0.0873661	0.0737321	0.14188	0.056639	0.119556
SCO2	0.0219096	0.00796789	0.029074	0.0165424	0.0499504	0.0868645	0.0366095	0.00817587	0.0495569	0.0634619	0.0168057	0.0188743	0.0220711	0.0230335	0.0110188	0.023168	0.0504025	0.0267239
TYMP	0.0162458	0.00800273	0.185308	0.176936	0.0865819	0.0915062	0.189949	0.271573	0.435836	0.648304	0.113108	0.0634725	0.137563	0.159337	0.099957	0.0427699	0.261663	0.257785
ODF3B	0.00358289	0.00348847	0.0743451	0.108536	0.0435136	0	0.00725365	0.0109092	0.0371133	0.0805386	0	0	0.0400988	0.0360018	0.0352726	0.0290659	0.131781	0.146969
U62317.4	0.000344321	0.000103997	0.000505121	0.00167774	0	0	0	0	0.0061779	0.00528823	0	0	0.000635973	0.00316228	0.00107097	0	0.000752631	0.00150839
KLHDC7B	0	0	0	0	0	0	0.00191423	0	0.00173295	0.00442335	0	0	0	0	0	0	0	0
SYCE3	0.00241976	0.00317327	0.000907447	0.000584951	0	0	0	0	0	0.00142172	0.0047398	0	0.00152415	0.00242313	0.00149682	0	0.00064842	0.00195102
CPT1B	0.48037	0.34466	0.0410107	0.0646824	0.0132237	0.0374047	0.0846239	0.0698278	0.0577287	0.129532	0.0570678	0.108879	0.0356878	0.0820443	0.0515724	0.104078	0.0499932	0.0650633
CHKB	0.486869	0.438549	0.297976	0.373016	0.315345	0.23578	0.527888	0.553917	0.413761	0.680795	0.275389	0.751678	0.261946	0.496389	0.260105	0.421011	0.342164	0.380598
CHKB-DT	0.0624003	0.0528754	0.126081	0.147586	0.11489	0	0.189191	0.190275	0.101434	0.143828	0.0951484	0.0940433	0.0679106	0.0787242	0.0546484	0.0182236	0.0749646	0.0571795
U62317.3	9.02643e-05	0.000415528	0.000287727	0.000253082	0	0	0	0	0	0	0	0	0.000578566	0	0	0	0.000246122	0
MAPK8IP2	0.00015042	0.00022701	0.00196973	0.00308459	0	0	0	0	0.000796643	0.0035485	0	0.0192265	0.00618564	0.0139533	0.00748687	0.0053547	0.00191464	0
ARSA	0.0393199	0.0481643	0.0874024	0.134143	0.0206811	0.0106607	0.0925279	0.079824	0.0937823	0.217756	0.0833836	0.162584	0.0672549	0.114908	0.031234	0.0623999	0.0973689	0.152662
AC000050.1	0	0.00021008	0.000810914	0	0.12673	0.0502348	0	0	0	0	0	0	0.000994032	0	0	0.00202289	0.214629	0.27782
SHANK3	0.0658889	0.0648577	0.0545501	0.068697	3.42937	5.06525	0.0815312	0.142621	0.0306113	0.0554333	0.240753	0.319905	0.0568777	0.0585788	0.0595424	0.0848804	6.219	8.64823
AC000036.1	0.00012944	0	0.000327503	0	0	0	0	0	0	0	0	0	0	0	0	0	0.0123743	0.000778672
ACR	0.00261214	0.00659936	0.000950625	0.000694548	0.0218125	0.0137459	0.00232693	0	0.000537086	0.00175546	0	0.0329121	0.00089123	0.00670704	0.00299125	0.00202289	0.034925	0.0465476
AC002056.2	0.00442491	0.00156862	0.00193368	0.00115595	0.0097687	0	0.00788496	0	0.00150647	0.00377172	0.00410148	0	0.0012421	0	0.0021332	0.0039073	0.0114851	0.00370965
RABL2B	0.0738963	0.0705554	0.205172	0.19074	0.238343	0.023565	0.169463	0.0470585	0.1345	0.108606	0.125016	0.206675	0.154141	0.152715	0.145794	0.0527569	0.111953	0.110316
PLCXD1	0.0313162	0.0970461	0.0586532	0.133961	0.061878	0.386	0.10228	0.440452	0.176025	0.376184	0.115989	0.162177	0.0531025	0.126704	0.0390062	0.112821	0.0696831	0.131673
GTPBP6	0.163281	0.300329	0.196829	0.550339	0.253223	0.39361	0.310145	0.991465	0.222426	0.645127	0.216313	0.783716	0.170105	0.52447	0.18543	0.359253	0.196258	0.378206
LINC00685	0.192458	0.328679	0.254225	0.516652	0.119803	0.29408	0.248604	0.522939	0.223222	0.80072	0.281086	0.9915	0.144181	0.267945	0.0851127	0.153777	0.171423	0.275066
PPP2R3B	0.570226	0.865527	0.149531	0.293273	0.0853333	0.214241	0.102866	0.39791	0.142219	0.365828	0.141161	0.222686	0.102224	0.22561	0.0795632	0.0912389	0.100512	0.153701
AL732314.6	0.0344638	0.0648003	0.0256466	0.0501163	0.0230784	0.0306269	0.0316588	0.0289012	0.0339168	0.0676981	0.0169195	0.114579	0.0223035	0.0512334	0.0184017	0.0351569	0.0268863	0.0318387
AL732314.4	0.0070251	0.0156457	0.004773	0.0283178	0	0	0.0099828	0	0.00613272	0.0207398	0.00303877	0.0175922	0.00287603	0.014094	0.000972402	0	0.00455854	0.0121438
SHOX	0.00602074	0.00530593	0.00596459	0.00586997	0.0184861	0	0.00534453	0.0122808	0.00715682	0.0141776	0.00476324	0	0.00475877	0.00472205	0.00441047	0.00196842	0.00528513	0.00799644
AL672277.1	0.00261361	0.00445712	0.0129289	0.0142072	0.0350145	0.0401519	0.00981752	0	0.00505842	0.00297783	0.00529014	0.0147551	0.0106683	0.0144597	0.013018	0.0493825	0.00738153	0.000719927
CRLF2	0.00475964	0.00539527	0.00521911	0.00909464	0.0137394	0	0.0148031	0	0.00490806	0.0216772	0.0108245	0	0.00413097	0.00545403	0.0059137	0.0116989	0.00803873	0.0137515
CSF2RA	0.0104078	0.025433	0.0229466	0.0451758	0.0082363	0.167251	0.0699505	0.173715	2.28154	3.37821	0.0167985	0.111539	0.0161786	0.0383274	0.0249305	0.0715624	0.0187509	0.0720268
IL3RA	0.144404	0.0901306	0.201118	0.08328	0.284482	0.0375289	0.149708	0.163292	0.492477	0.21379	0.486877	0.22048	0.319825	0.251754	0.220226	0.180718	0.758797	0.852713
SLC25A6	0.191769	0.0905589	0.14819	0.0642201	0.206887	0.165244	0.218566	0.202141	0.185451	0.145012	0.105144	0.101965	0.277159	0.143579	0.256153	0.144531	0.158149	0.0927262
LINC00106	0.194222	0.369626	0.144516	0.401557	0.176154	0.409728	0.184183	0.295906	0.375927	0.897474	0.108173	0.166306	0.17022	0.392267	0.151956	0.309457	0.0793896	0.139935
ASMTL-AS1	0.104691	0.161975	0.120953	0.1924	0.117268	0.258808	0.167997	0.236654	0.307103	0.733895	0.10478	0.248508	0.143544	0.193605	0.124784	0.14413	0.0780676	0.108593
ASMTL	0.154221	0.123384	0.301694	0.475075	0.202359	0.449926	0.36813	0.841417	0.397732	0.411433	0.260138	0.305535	0.303978	0.395987	0.258189	0.274894	0.248993	0.327678
P2RY8	0.0182832	0.0310908	0.0246878	0.0591741	0.223293	0.262064	4.26068	3.15414	0.552171	2.88538	0.0149159	0.0420694	0.0129556	0.0743297	0.0313885	0.0554222	0.707691	0.484914
AKAP17A	0.0634007	0.0743754	0.209272	0.274988	0.255114	0.288629	0.273438	0.379466	0.338998	0.463723	0.140538	0.118117	0.156208	0.238603	0.158429	0.130373	0.217697	0.267142
ASMT	0.00526766	0.00708981	0.00728598	0.011254	0.0115348	0	0.00560559	0	0.00781885	0.0122892	0.0143369	0	0.00513981	0.00911065	0.0085397	0.0189025	0.00678937	0.0109742
AL683807.1	0.00345349	0.00724322	0.00627015	0.00509718	0	0	0.355228	0.604847	0.0196277	0.110216	0	0.0135681	0.00388548	0.0141651	0.00258731	0.012271	0.00642172	0.0176727
AL683807.2	0	0.000421142	0.000123497	0	0	0	0.00590172	0.079922	0.000659282	0.00961075	0	0	0.000446408	0	0	0	0.000281317	0
DHRSX	3.26566	4.7379	2.16605	3.31421	1.4327	2.13718	2.22866	3.97246	3.38426	4.52949	1.70101	3.08334	1.52725	2.36949	1.28034	2.04904	1.1481	1.69273
ZBED1	0	0	0.000112866	0.000308432	0	0	0	0	0	0	0	0	0.000246195	0	0	0	0	0
LINC00102	0.00392673	0.000426458	0.00711814	0	0	0	0.0118174	0	0.0108166	0	0.00195696	0	0.00505842	0	0.00342771	0	0.01282	0
CD99	0.977651	1.68807	2.05187	2.31479	1.72245	2.81543	2.72237	3.28758	1.30838	2.83735	1.32379	2.69133	1.8322	2.36453	1.6291	1.91516	1.44441	1.80116
XG	0.0192128	0.0728708	0.390145	0.111425	0.047386	0.0187717	0.0471402	0.18689	0.0329716	0.088598	0.0222432	0.0435902	0.0365948	0.0368916	0.0547152	0.0658947	0.0697862	0.0693972
GYG2	0.00924636	0.00991838	0.0275665	0.0145949	0.00993892	0	0	0	0.00364451	0.00146943	0.023939	0.0261482	0.0115344	0.0116239	0.00989441	0.019877	0.00389304	0.00571843
GYG2-AS1	0	0.000128475	9.16919e-05	0.000434097	0	0	0.00274057	0	0	0	0	0	0.00034334	0	0	0	0	0
ARSD	0.132536	0.163913	0.120942	0.239042	0.0759681	0.257974	0.0336718	0.16955	0.183141	0.379535	0.19456	0.326602	0.0495171	0.19944	0.115807	0.152509	0.089865	0.138325
ARSD-AS1	0	0	0.00117344	0	0	0	0.0022533	0	0.00163896	0	0	0	0	0	0.000943	0	0.00132115	0
ARSE	0.00911313	0.00735681	0.0200347	0.0103982	0.00897297	0	0.00969912	0	0.00428863	0.005625	0.264327	0.354123	0.00220724	0.00280521	0.00254402	0	0.00595936	0.00517375
ARSH	0.00198338	0.00381838	0.00238876	0.000224642	0	0	0.00731634	0	0.00560743	0	0	0	0.00137877	0.00454701	0.00314714	0.00729383	0.00258367	0.00189165
ARSF	0.00476469	0.00487034	0.00689432	0.00464985	0.00556235	0	0.0166207	0.00817587	0.00567122	0.005697	0.00516395	0	0.00786718	0.00470987	0.0129903	0.0496457	0.00601702	0.00791003
LINC01546	0.00031624	0.000152267	0.00233904	0.0006529	0	0	0	0	0.000457524	0	0.00287018	0	0.000769136	0.000999871	0	0	0.00193341	0.00263205
MXRA5	0.0190541	0.00917067	1.22997	0.221459	0.0951798	0.0727246	0.0282616	0	0.0404776	0.0396096	0.123668	0.032926	0.0445115	0.0219593	0.0500314	0.0189803	0.172455	0.061435
PRKX	0.0149844	0.028522	0.539632	0.603461	0.356726	0.769939	1.17596	1.38889	1.22457	1.37835	0.383992	2.25781	0.684891	1.05615	0.393341	0.620002	0.719335	1.37541
PRKX-AS1	0.00286519	0.00247043	0.0318444	0.00583918	0.031324	0	0.102622	0	0.0721456	0.0140101	0.0314837	0	0.0516806	0.00523375	0.0128246	0.00687442	0.0469261	0.0195586
BX890604.2	0.0728974	0.0456645	0.242055	0.229154	0.299971	0.426837	0.475254	0.449806	0.0430264	0.0428114	0.141429	0.056563	0.410509	0.303925	0.213128	0.0778349	0.346907	0.235413
BX842570.1	0.0305301	0.0325891	0.0651161	0.0368049	0.0808021	0.0187717	0.0593825	0	0.0288822	0.024797	0.0478935	0.0761382	0.0718979	0.024237	0.0526977	0	0.0557241	0.0302146
AC074035.1	8.58463e-05	0.000176135	0	0	0	0	0	0	0	0	0	0	0	0	0	0	0.00016075	0
AC110995.1	0.00297569	0.00445785	0.0083122	0.0157441	0.0162651	0.195434	0.105428	0.0304628	1.73006	0.628946	0.00699	0.0185783	0.00749133	0.0228077	0.0269858	0	0.00760549	0.0194732
NLGN4X	0.0156411	0.0397109	2.05545	2.79431	0.802293	0.612092	0.0925564	0.15156	0.0339483	0.109043	10.2352	9.87092	0.0602126	0.142637	0.0454748	0.0377177	0.0792699	0.118173
VCX3A	0.000558513	0.00152758	0	0	0.00931054	0	0	0	0	0	0	0	0	0	0	0	0	0
PUDP	0.622552	0.632499	0.435853	0.484084	1.13824	1.11349	0.746785	0.539871	0.757576	0.581411	1.01723	0.657746	0.373213	0.424539	0.343696	0.355502	0.826717	0.668413
STS	0.304603	0.273454	0.310503	0.280801	0.454694	0.293034	0.176292	0.137147	0.221908	0.184598	0.691329	0.176471	0.329603	0.257912	0.21746	0.119335	0.446734	0.281194
VCX	0.000718176	0.000135925	0.00037162	0	0.00931054	0	0	0	0	0	0	0	0.000471181	0	0	0	0.000825234	0
PNPLA4	0.0635501	0.0467587	0.0371706	0.0263695	0.0221304	0.0349738	0.0282345	0.0270629	0.046594	0.0243169	0.00912425	0.0497786	0.0564412	0.0244062	0.0409934	0.0299537	0.0263637	0.0310366
AC079142.1	2.64534	2.9592	0.265423	0.324689	0.670708	0.282604	0.419802	0.62382	0.509174	0.675535	0.126121	0.24306	0.120253	0.294904	0.157679	0.399236	0.84495	0.806258
VCX2	8.01738e-05	0	0	0	0	0	0	0	0	0	0	0	0	0	0	0	0	0
VCX3B	0.000889096	0.000237342	0.000248674	0	0	0	0	0	0	0	0	0	0	0	0	0	0	0
AC006062.1	0.00338504	0.00195802	0.0318079	0.00603189	0.0122024	0	0.00422043	0	0.00249223	0	0.00259951	0.00962497	0	0.00156215	0.00551552	0.0050371	0.00141529	0.00354465
ANOS1	0.100855	0.131584	1.87804	1.48739	0.28799	0.0345127	0.0588566	0.0770291	0.0431997	0.0935508	0.406923	0.109903	0.0320352	0.0542526	0.0448878	0.158756	0.593389	0.173294
FAM9A	0	0	0.000188455	0	0	0	0	0	0.000698371	0	0	0	0.00257907	0	0.00106163	0	0	0
AC074281.2	0.000180056	0.000861404	0.000648216	0.000853107	0	0	0	0	0	0	0.00741348	0	0.000958226	0	0	0	0.000495911	0.00109586
FAM9B	0.00560639	0.00747617	0.0923282	0.0110697	0.00953978	0	0.039448	0	0.0322582	0.0061227	0.00366733	0	0.0236285	0.00316485	0.0552077	0.0350742	0.00643827	0.00949507
AC003684.1	0.000501207	0.000670237	0.00542273	0	0	0	0.00162195	0	0.00170498	0	0.0030929	0	0.00182589	0.00152974	0	0	0.000576129	0
TBL1X	0.709583	0.624039	1.17268	1.12737	1.28719	0.837458	2.88262	1.70222	2.34304	1.23766	1.29431	1.19063	1.91463	1.2916	4.80145	4.70357	1.13505	1.11055
GPR143	0.00487308	0.00501726	0.00511587	0.0070314	0	0	0.00306233	0	0.00280598	0	0	0	0.00485093	0.00394975	0.00456199	0	0.00801125	0.00800549
SHROOM2	0.0275515	0.0190901	0.0802359	0.0252149	0.584391	0.123082	0.0212184	0.127337	0.0191952	0.0258995	0.0280716	0.0626338	0.0133761	0.0144036	0.0142412	0.0208417	0.296652	0.449342
CLDN34	0.000109316	0	0.00031276	0	0	0	0	0	0	0	0	0	0	0	0	0	0.00128198	0
WWC3	0.479173	0.615666	0.585872	0.55775	0.97205	1.0531	0.475809	0.614714	0.580205	0.509612	0.375572	0.264085	0.658249	0.875312	0.679631	1.13626	1.47393	1.69378
WWC3-AS1	0.0489052	0.0146381	0.0551475	0.0118176	0.0947021	0	0.0146222	0	0.0412898	0.00248757	0.0342232	0	0.0781583	0.00626978	0.0507438	0.00513081	0.149491	0.0342186
CLCN4	0.294515	0.266966	0.234037	0.263715	0.0745947	0.137023	0.0260959	0.0114572	0.117019	0.19424	0.0465886	0.0341691	0.0173816	0.0319256	0.0519242	0.0659502	0.103028	0.147754
AC003666.1	0.0104136	0.0128016	0.0109545	0.00816488	0	0	0.00326594	0	0.00613886	0.00860289	0	0	0.00209056	0.00254286	0.0127297	0.00702349	0.00305898	0.00442057
MID1	1.72163	0.329279	2.65964	1.87921	1.23842	1.13075	0.114808	0.138236	0.186248	0.171834	1.077	1.43685	0.4804	0.500113	0.710187	0.72924	0.868173	0.678053
AC073529.1	0.0997656	0.0552185	0.155684	0.0669344	0.17056	0	0.143296	0.134298	0.308719	0.0762345	0.282933	0.454953	0.143939	0.109519	0.17332	0.129495	0.156931	0.0533385
HCCS	0.0454159	0.0271986	0.0187574	0.0147276	0.0106109	0	0.0315948	0.0166408	0.0428553	0.0220392	0.0252006	0.00795992	0.0296788	0.0163449	0.0335921	0.0344739	0.0263986	0.0220638
ARHGAP6	0.194956	0.111061	3.75737	4.98828	1.95819	1.00736	0.286924	0.613389	6.23277	3.06172	0.619587	0.765521	13.56	10.8831	9.35751	5.58327	0.848884	0.921149
AMELX	0.000330105	0	0.00398268	0	0.00922492	0	0	0	0.0102607	0	0	0	0.0529411	0.00982607	0.0259579	0.0049582	0.00163896	0
AC004554.2	0.00510909	0.00566546	0.00561292	0.00535978	0	0.0391008	0.00380646	0	0.00482503	0	0.00192946	0	0.00920508	0	0.0052039	0	0.00365896	0.00278852
MSL3	0.0324241	0.0286785	0.090223	0.0602957	0.0970394	0.0387069	0.31529	0.251211	0.298402	0.18512	0.105927	0.126089	0.0967099	0.0727401	0.100975	0.0373114	0.139017	0.109718
FRMPD4	0.681635	0.801537	0.356952	0.302018	0.811388	0.502001	0.0765984	0.236693	0.0685158	0.139525	0.498778	0.219786	0.0543097	0.143606	0.0685185	0.240133	0.130717	0.184801
PRPS2	0.00378352	0.00429174	0.101855	0.105825	0.0592212	0.00985959	0.153426	0.133282	0.11798	0.0934469	0.0456188	0.0773431	0.0301386	0.0131365	0.0416753	0.0249763	0.0638458	0.0645693
TLR7	0.00270809	0.00149796	0.00168822	0.00525217	0.00902341	0	0.0232912	0	0.468232	0.0645791	0.00158374	0	0.00258403	0.00122863	0	0	0.00193034	0.00269481
TLR8-AS1	0.000577804	0.00073122	0.000655523	0.00302661	0	0	0	0	0.00361067	0.00448691	0	0	0.00290956	0	0.00347081	0.0126307	0.00163703	0.00264695
TLR8	0.000129781	0.000475813	0.000231945	0.000465573	0	0	0	0.0064567	0.0624975	0.0436243	0	0	0.001632	0.00135142	0.00126833	0.00513081	0.000168526	0.00544711
TMSB4X	0.132519	0.0289919	0.839991	0.355234	1.23959	0.333015	2.68066	0.802838	1.57725	0.484628	0.394941	0.0847373	0.648497	0.390731	0.504426	0.211052	1.6021	0.521743
FAM9C	0.000312577	0.00149279	0.000851856	0.000940431	0	0	0.00389325	0	0.000547406	0.00679301	0.00451052	0	0.00194795	0.00508619	0.00425019	0	0.0642842	0.0550266
AC079171.1	0	0	0	0	0	0	0	0	0	0	0	0	0	0	0	0	0.000745009	0
LINC02154	7.02611e-05	0.000646241	0.00151832	0	0	0	0.00408466	0	0.00114163	0.000829302	0	0	0.0012116	0.00339403	0	0	0.00300994	0
AC004674.1	0	0	0	0	0	0	0	0	0	0	0	0	0	0	0	0	0.0019566	0.00230906
ATXN3L	0	0	0	0	0	0	0	0	0	0	0	0	0	0	0	0	0.000234909	0
LINC01203	0.00109227	0.00205406	0.00612156	0.00530774	0	0	0.00282099	0	0.000634578	0.00177349	0.00305166	0	0.0033707	0	0.00568318	0	0.0113515	0.0141841
EGFL6	0.00312089	0.00136738	0.00379702	0.00254668	0.00707465	0	0	0	0.00357829	0.00204201	0.00877221	0	0.00352619	0.00674153	0.00467271	0	0.00377647	0.00505828
TCEANC	0.0578995	0.059187	0.0736065	0.0529805	0.0903669	0.0487876	0.0823824	0.246043	0.0690866	0.0505211	0.0581225	0.0647494	0.0790876	0.0767206	0.0587902	0.0379866	0.0768693	0.0384991
RAB9A	0.216749	0.181946	0.236428	0.363834	0.168557	0.255395	0.334592	0.183056	0.376626	0.374647	0.31322	0.354543	0.172756	0.274313	0.140627	0.136718	0.169135	0.20927
TRAPPC2	0.0951682	0.0584464	0.149939	0.118334	0.205539	0.140345	0.415861	0.225041	0.154787	0.0860131	0.135078	0.100216	0.139952	0.101514	0.178772	0.0877916	0.152914	0.122771
OFD1	0.355183	0.284677	0.539183	0.491539	0.735658	0.576504	1.54991	1.22127	0.847245	0.561499	0.822131	0.581176	0.476365	0.352624	0.380769	0.498933	0.548001	0.589884
GPM6B	0.0709982	0.0219247	0.439747	1.70367	0.0875739	0.0394384	0.104872	0.0783275	0.102187	0.102924	12.8025	11.2242	0.235019	0.369311	0.0895209	0.0505906	0.0671011	0.0609624
AC003035.2	0.00112661	0.000226147	0.00123963	0	0.00421201	0.00900041	0	0	0.00275551	0	0.0101149	0	0.0013398	0	0.0011173	0	0.00114089	0
AC003035.1	0.00156839	0.00334819	0.00308274	0.00277407	0	0	0.00703306	0.0189986	0.00763369	0.00291241	0.0150136	0.0298368	0.00220867	0.00311114	0.00538496	0	0.00256683	0
GEMIN8	0.162321	0.132207	0.284568	0.28658	0.282634	0.103682	0.0839649	0.0563653	0.123496	0.103573	0.348859	0.365441	0.162006	0.173763	0.246248	0.172181	0.14132	0.160565
GLRA2	0.00479228	0.00602009	0.0120926	0.00490965	0.0352651	0	0.0191259	0.0607799	0.011453	0.00945013	0.189516	0	0.00983937	0.00586587	0.0160303	0	0.00759053	0.00252553
FANCB	0.00943478	0.00929296	0.0250707	0.0123704	0.0883331	0.0190405	0.171732	0.0263067	0.072204	0.0420241	0.268069	0.118354	0.0562899	0.0340355	0.0268794	0.0552245	0.0572887	0.0495507
MOSPD2	0.133368	0.0919693	0.27378	0.202283	0.369348	0.325663	0.334701	0.103372	0.49008	0.290817	0.818753	0.347905	0.280052	0.180027	0.270827	0.212955	0.402862	0.313401
ASB9	0.00178549	0.00314544	0.00300022	0.00938848	0.106917	0	0.0135868	0.00819555	0.062264	0.1561	0	0	0.00133555	0.00666944	0.00625932	0.00873476	0.112326	0.0423797
ASB11	0.814455	1.12876	0.0194976	0.0927182	0.0840471	0.0471264	0.0354345	0.0626452	0.0763623	0.131674	0.0290558	0.0490154	0.0262355	0.0678896	0.0358495	0.0921326	0.039771	0.107389
PIGA	0.0543577	0.0476496	0.0439499	0.0357838	0.0725405	0.0404531	0.0709853	0	0.0883242	0.0383185	0.055279	0.0552194	0.0506194	0.0323487	0.0570607	0.0295948	0.0640895	0.0296365
VEGFD	0.240201	0.326032	0.435314	0.497538	0.0453839	0.123895	0.0183512	0.172755	0.0459413	0.0838117	0.0503123	0.13348	0.0995689	0.174086	0.0512941	0.0691441	0.107649	0.156825
PIR	1.15333	1.18177	0.526607	0.955854	0.407188	0.485781	0.0768599	0.549996	0.212146	0.480718	0.302643	0.61732	0.627478	0.836963	0.293696	0.602575	0.738179	0.957223
BMX	0.149916	0.0166976	0.0247236	0.0212998	0.471666	0.296908	0.0113208	0.0484112	0.0125008	0.0182598	0.0173237	0	0.293763	0.0546224	0.0685756	0.0254033	0.264025	0.2335
ACE2	0.303595	0.142324	0.0207649	0.147022	0.0398807	0.0468342	0.00683839	0.0743831	0.0120692	0.0479254	0.0104118	0.00548407	0.388202	0.860285	0.105706	0.0550239	0.0173545	0.0360244
AC097625.1	0.00730787	0.00180951	0.00169952	0.00322612	0	0	0.00490336	0	0.00045746	0.00140225	0	0	0.00109084	0	0	0	0.00245987	0.0016521
CLTRN	0.0250168	0.0232416	0.0112803	0.0131902	0.00475979	0	0	0	0.00925381	0.0124733	0.00527697	0	0.0151278	0.00968558	0.0170912	0.00833243	0.0118726	0.00155822
CA5B	0.300905	0.362262	0.595711	0.674486	0.654473	0.899959	1.11546	1.29036	0.660837	0.657532	0.508807	0.62952	0.436123	0.460259	0.511532	0.503005	0.546332	0.469134
INE2	0.000703345	0.000340621	0.00357633	0.000463237	0.016111	0	0.00410138	0	0.00170009	0	0.00267548	0	0.00145615	0	0.00082862	0.00212781	0.00175432	0
ZRSR2	0.147393	0.16644	0.196522	0.226322	0.335531	0.190827	0.570995	0.580684	0.629311	0.674949	0.21739	0.134334	0.177181	0.228069	0.184212	0.20621	0.223395	0.271529
AP1S2	1.34066	0.948786	0.229362	0.206344	0.406117	0.309561	0.382662	0.296785	1.00245	0.719148	5.07254	2.08499	0.315635	0.279559	0.245531	0.375539	0.781729	0.604387
GRPR	0.00627634	0.00276586	0.00100149	0	0.00843414	0	0	0	0.0106909	0.00263396	0.00698199	0	0.00205926	0	0.0026643	0.0397363	0.0170697	0.00797275
AC078993.1	0.000965075	0.0010653	0.000551194	0.00271985	0	0	0	0	0.00316391	0.00182712	0	0	0.00031466	0.0022572	0	0	0.00448178	0.000629718
MAGEB17	0.00092746	0	0.000116701	0	0	0	0	0	0	0	0	0	0	0	0	0	0.00165745	0.00293229
CTPS2	0.43142	0.559621	0.722137	0.737306	0.949167	0.495825	0.282669	0.455648	0.564922	0.527917	0.720611	0.655268	0.587991	0.559561	0.613579	0.611748	0.754593	0.617552
S100G	0.00170637	0.000144829	0.00454509	0.000709585	0.00902776	0	0	0	0.00443917	0	0.00273407	0	0.00384862	0	0.00248137	0	0.00777562	0
SYAP1	0.198589	0.272433	0.245997	0.342329	0.254146	0.0633925	0.318317	0.383065	0.253978	0.337663	0.179587	0.299997	0.24491	0.357467	0.270874	0.316664	0.232634	0.307878
TXLNG	0.202621	0.24254	0.325392	0.516942	0.20766	0.417979	0.262075	0.471455	0.23649	0.301472	0.264277	0.405865	0.259347	0.39518	0.286003	0.268929	0.244928	0.285102
RBBP7	0.271449	0.232459	0.334097	0.297313	0.351029	0.368911	0.393997	0.261978	0.275387	0.212051	0.301482	0.308559	0.42434	0.460601	0.40321	0.425111	0.253933	0.246317
REPS2	0.107193	0.112534	0.177075	0.0898156	1.47964	1.59499	0.0697129	0.105692	1.02906	0.548773	0.112711	0.0989562	0.243965	0.384435	0.079316	0.16781	0.416505	0.202889
NHS	0.211469	0.165824	1.13134	0.55102	0.488282	0.196911	0.0705282	0.279222	0.690856	0.341053	1.15117	0.752231	3.53753	2.85371	5.51395	4.13636	0.277624	0.200867
NHS-AS1	0.0011186	0.000363996	0.00538711	0.000480633	0	0	0	0	0.00291923	0	0.0115568	0	0.0241235	0.00445552	0.0320754	0	0.00169839	0
SCML1	0.320532	0.219833	0.247758	0.173831	0.319801	0.204939	0.0298302	0.199935	0.442262	0.309849	0.272459	0.114332	0.411832	0.301729	0.275293	0.144208	0.311176	0.19364
RAI2	0.13728	0.155845	0.235634	1.47254	0.452673	0.317908	0.0132088	0.0595026	0.00816114	0.078781	0.0630132	0.122743	0.0901854	0.0721671	0.122754	0.105078	0.729757	0.73306
LINC01456	0.0294374	0.00397396	0.0052878	0.00104109	0.00704095	0	0.00273675	0	0.00632588	0.00508166	0.00615927	0	0.00627857	0.00637812	0.0130064	0.00513838	0.0045811	0.0042417
BEND2	0.0046259	0.00264493	0.00255888	0.00328151	0	0	0.00498228	0	0.000521245	0.0100304	0	0	0.00202634	0.00268207	0.00639924	0	0.00119575	0.00286639
SCML2	0.064785	0.0653941	0.0984944	0.0787757	0.50447	0.195581	0.0512413	0.0116996	0.5156	0.131142	0.0585855	0.0584951	0.0145117	0.0286738	0.032278	0.0477446	0.0299885	0.0211721
CDKL5	0.944018	1.70782	0.698283	0.761131	0.785667	1.22967	0.335627	0.587977	0.772614	0.669465	0.513134	0.393712	0.584894	0.800218	0.65043	1.02407	0.733	0.690145
RS1	0.00469782	0.00564573	0.00677535	0.00501119	0	0	0.0009429	0	0.00640896	0.0068408	0.00140388	0	0.00511007	0.00368253	0.00782132	0	0.00539244	0
PPEF1	0.0102368	0.0318588	0.0191641	0.0214572	0.0268693	0.0476152	0.0173381	0	0.0143444	0.0254204	0.0271717	0	0.0122586	0.0191972	0.00773068	0.0102062	0.0151189	0.0138888
PPEF1-AS1	8.24552e-05	0	0.0001077	0	0	0	0	0	0	0	0	0	0	0	0	0	0.000294842	0
PHKA2-AS1	0.00395353	0.00182718	0.00623148	0.00271529	0	0	0.00286788	0	0.00906119	0.00990782	0.00212787	0	0.00198912	0.00638274	0.00278615	0	0.00511422	0.000524129
PHKA2	0.498663	1.08316	0.230028	0.319818	0.266522	0.376497	0.353332	0.537831	0.348258	0.481556	0.221212	0.435558	0.175777	0.265249	0.239486	0.366302	0.271137	0.361044
AL732509.1	0.145325	0.157297	0.438835	0.323886	0.503908	0.52842	0.109081	0.161768	0.255367	0.162632	0.270614	0.344087	0.38258	0.32238	0.438999	0.363915	0.290422	0.196147
ADGRG2	0.102898	0.0143822	0.361579	0.110156	0.231313	0.0578886	0.0333954	0	0.15027	0.0239985	0.289277	0	0.287127	0.0607663	0.257616	0.117758	0.209311	0.044162
PDHA1	0.345723	0.302859	0.135137	0.168022	0.218157	0.194219	0.289259	0.13842	0.151199	0.18065	0.169397	0.154507	0.214576	0.235996	0.15958	0.165636	0.150123	0.172539
MAP3K15	0.0314234	0.0171981	0.0215249	0.00932377	0.0184127	0	0.0088166	0	0.0246326	0.0340069	0.0267078	0.012259	0.0208572	0.00788577	0.0259913	0.0274848	0.0186551	0.0212456
SH3KBP1	0.505927	0.926509	1.10344	0.988166	1.45352	1.38547	7.18651	4.17578	3.73517	2.19366	0.44785	0.5005	4.4445	3.10173	1.93637	1.28218	1.78527	1.21302
BCLAF3	0.441622	0.429125	0.586885	0.655256	0.306939	0.606186	0.594994	0.483058	0.677678	0.677566	0.595148	0.825272	0.599097	0.671777	0.522066	0.566966	0.363968	0.376113
MAP7D2	0.0223457	0.0350703	0.0141379	0.018622	0.0516568	0.0530366	0.00778794	0	0.0143723	0.0308991	0.0110261	0	0.0106159	0.0155976	0.0123739	0.0155002	0.0131161	0.0211329
EIF1AX	0.234762	0.134862	0.253896	0.179734	0.163267	0.242251	0.226168	0.276782	0.22746	0.198141	0.250195	0.159256	0.252833	0.184259	0.223672	0.234278	0.240947	0.188236
EIF1AX-AS1	8.40223e-05	0	0	0	0	0	0	0	0.000338388	0	0	0	0	0	0.000572321	0	0.000686551	0
RPS6KA3	0.972574	0.817973	1.24476	1.26846	1.48106	1.29627	3.50653	3.09568	2.85673	1.5361	0.648036	0.534087	1.04527	0.951795	0.869278	1.0505	2.21901	1.99755
AL928596.1	0	0.000108878	8.30232e-05	0	0	0	0	0	0.000419377	0	0	0	0	0	0	0	0	0
AL807740.1	0.000262363	0.00018313	0.00162709	0	0.00663907	0	0	0	0.00122986	0	0	0	0.000460364	0	0.00127182	0	0.00130792	0.000979033
AL807742.1	0.0384123	0.0145669	0.137756	0.0653194	0.028146	0.0476152	0.0800464	0.0184366	0.0619225	0.0345819	0.0731507	0	0.052881	0.00999444	0.0508983	0	0.0650855	0.011715
BX088723.1	0.000112446	0.000403935	0.00223724	0.00102874	0	0	0	0	0	0	0	0	0.000327634	0	0	0	0.000618676	0
CNKSR2	0.0459975	0.012686	1.20026	1.0934	0.0139434	0.0478883	0.120054	0.064373	0.0193523	0.0457144	0.325663	0.133387	0.144068	0.0706478	0.0719666	0.0860896	0.021102	0.0700607
KLHL34	0.0401651	0.0123902	0.00781749	0.000410217	0	0	0	0	0.000926982	0	0.00545704	0.0218604	0.00259429	0	0.00254968	0	0.00181108	0.00096943
SMPX	1.49502	0.927829	0.068933	0.0894835	0.0544371	0.197205	0.139926	0.211949	0.0790377	0.0901622	0.0982873	0.131843	0.0815443	0.116154	0.120218	0.100271	0.0894758	0.144263
MBTPS2	0.253729	0.240645	0.34905	0.327745	0.270381	0.322436	0.191208	0.0453013	0.35672	0.294966	0.29037	0.390142	0.334357	0.260084	0.305892	0.238744	0.201409	0.158604
SMS	0.255774	0.196029	0.561399	0.432153	0.341131	0.240922	0.296591	0.211846	0.711225	0.852591	0.493127	0.79232	0.3084	0.289672	0.208917	0.215095	0.306137	0.2734
PHEX	0.0154424	0.0175422	0.0340004	0.0249685	0	0.0741672	0.0177438	0.0464121	0.0487635	0.0436158	0.0184171	0	0.0143393	0.0270438	0.039628	0.0122599	0.0260752	0.0470318
PHEX-AS1	0.000651006	0	0.000327275	0.000154758	0	0	0	0	0	0	0	0	0	0	0.00365299	0	0.000230846	0
PTCHD1-AS	0.168613	0.148532	0.089901	0.0981214	0.0555088	0.0562064	0.0605394	0.0924827	0.056254	0.0756529	0.111631	0.0530024	0.0687181	0.090848	1.0999	0.832295	0.075332	0.0843686
AC092832.2	0.00872837	0.00246929	0.00719233	0.00313758	0	0	0	0	0.00736656	0	0	0	0.00440496	0.00288141	0.0166412	0	0.00409767	0.000809024
AC004470.1	0.0078603	0.00853394	0.00292117	0.00567343	0	0	0.0086842	0	0.00192976	0.00974452	0	0	0.0027427	0.00531842	0.0450063	0.00727859	0.00221205	0.00772969
DDX53	7.63535e-05	0.000103379	0	0	0	0	0	0	0	0	0	0	0	0	0.00184609	0	0	0
PTCHD1	0.00307142	0.0038545	0.0133346	0.0360454	0.00624775	0	0	0.028958	0.00271285	0.00656126	0.00869887	0	0.000998323	0.00818117	0.541946	0.440827	0.00446661	0.00285364
PRDX4	0.0554948	0.0399422	0.272021	0.209969	0.144077	0.0503943	0.142108	0.0148982	0.0529658	0.0492173	0.12766	0.138523	0.193728	0.103793	0.0869414	0.0753906	0.0836585	0.049342
ACOT9	0.536354	0.523563	0.470748	0.666598	0.498374	0.991706	0.308389	0.747609	0.548399	0.69677	0.341182	0.759635	0.404058	0.609937	0.37555	0.584024	0.614047	0.926056
AC131011.1	0.0187238	0.0266893	0.0142473	0.00829698	0	0.0442917	0.00589278	0	0.00468444	0.00255164	0.00648075	0.0150742	0.0239424	0.00863163	0.0172185	0.0403618	0.00498293	0.00182466
SAT1	1.10479	0.651545	0.774471	0.809145	0.550868	0.447789	0.703029	0.896783	5.84237	4.40794	1.32085	1.73862	0.418265	0.311438	0.387404	0.507933	1.04443	0.381265
APOO	0.39108	0.490945	0.129146	0.174151	0.112894	0.193767	0.227489	0.355978	0.140178	0.171348	0.0787698	0.263442	0.203426	0.24446	0.179777	0.219907	0.143453	0.166919
CXorf58	0.0205036	0.0314411	0.0064888	0.00602762	0.00953978	0.0782017	0.0536297	0	0.0119123	0.00953219	0.0190104	0.0275543	0.00577946	0.00151036	0.00502204	0	0.00820526	0.00507178
KLHL15	0.0911042	0.112168	0.0934078	0.0826275	0.0552528	0.0880438	0.200829	0.129765	0.0830563	0.0522726	0.0837447	0.0537453	0.0851906	0.0928717	0.0842789	0.0797777	0.0648043	0.0804464
EIF2S3	0.236893	0.23929	0.360993	0.442425	0.348522	0.465728	0.541262	0.438105	0.527834	0.591285	0.431124	0.696788	0.427544	0.653423	0.352041	0.293692	0.34865	0.338618
ZFX-AS1	0.00845343	0.0100805	0.0114363	0.0236015	0.0219991	0.0303968	0.00683481	0.0421172	0.0135395	0.0173254	0.0144221	0	0.00748642	0.0247458	0.00716161	0.0186341	0.00273172	0.0151561
ZFX	0.615633	0.84994	0.820299	1.13806	1.00601	1.27269	1.05785	1.32643	0.989093	1.22059	0.69254	0.926856	1.3277	1.58567	1.02896	1.14233	0.893341	1.05414
PDK3	0.264963	0.250393	0.586032	1.11753	0.135605	0.160526	0.981358	0.414393	1.31777	0.878502	0.393649	0.710241	0.287857	0.390922	0.61496	1.09896	0.369804	0.351968
PCYT1B	0.00944995	0.00943152	0.0136244	0.0115379	0.0158164	0	0.00957277	0	0.00869426	0.0043402	0.050988	0.105591	0.0145451	0.00485144	0.0503462	0.0758875	0.0113366	0.0111086
PCYT1B-AS1	0.000497566	0.00174704	0.000607218	0.0017506	0	0	0	0	0.00169263	0.00586925	0	0	0	0.00783757	0	0	0.000679826	0
POLA1	0.657052	0.576487	1.19521	0.820636	0.812355	0.684802	0.825522	0.447964	1.06396	0.566481	1.0028	1.05988	0.985835	0.858115	0.944641	0.938792	1.06254	0.932992
ARX	0.000446671	0	0	0	0	0	0	0	0	0	0	0	0	0	0	0	0.000234754	0
AC121342.1	0.0217928	0.00187662	0.00342816	0.000752534	0.00898158	0	0.00603097	0	0.00464595	0	0.00199074	0	0.00396111	0	0.00580397	0	0.0041217	0
AC112493.1	0.0175268	0.00691356	0.0396595	0.0183288	0.115635	0.20553	0.00515773	0	0.00923822	0.00839471	0.0206275	0	0.0309957	0.0351321	0.048445	0.0181349	0.185692	0.0237335
AC107419.1	0.0122179	0.00521945	0.0236314	0.0116772	0.126491	0.0770739	0.00567991	0	0.00863992	0.00249785	0	0.0242545	0.0201775	0.0111175	0.0315143	0	0.147548	0.027797
DCAF8L2	0.00168172	0.00791261	0.00948282	0.00510539	0	0	0.00298226	0.00992993	0.00487492	0.00563588	0.00834143	0	0.00283672	0.00273227	0.00250294	0.0240402	0.00569783	0.00232646
MAGEB10	0.00042951	0.000694554	0.000300288	0	0	0	0.00182001	0	0.0014099	0.00482259	0.00326893	0.0140176	0	0	0	0	0.00076104	0.00263576
AC112495.1	7.20432e-05	0	0.000221133	0.00087233	0	0	0	0	0.000485556	0	0.00508782	0	0.000303722	0	0	0	0.000134077	0
IL1RAPL1	7.84199	12.6372	10.7077	7.01837	0.523775	2.18451	0.427952	3.48934	0.416426	2.17913	21.5972	12.9456	16.7871	7.46799	10.2219	6.5018	0.437827	2.1056
MAGEB2	0.000144509	0	7.65507e-05	0	0	0	0	0	0.000576534	0	0	0	0.000274288	0	0	0	0	0
MAGEB3	0.000646476	0.000213185	9.55935e-05	0	0	0	0	0	0	0	0	0	0	0	0.00167378	0	0.000294534	0
MAGEB1	0.000585706	0.000440807	0.000215903	0	0	0	0	0	0.000581505	0	0	0	0	0	0	0	8.15818e-05	0
CXorf21	0.00129903	0.00517773	0.00100906	0.00664134	0	0	0.0235544	0.0287754	0.315618	0.168403	0.00347258	0	0.00476926	0.00131394	0.00417811	0.0110492	0.00202882	0.00659108
GK	0.378263	0.365755	0.137187	0.120148	0.109483	0.0643508	0.0874349	0.124985	0.316792	0.255366	0.148274	0.240055	0.133113	0.154873	0.12609	0.133573	0.0691035	0.129784
GK-AS1	0.173175	0.0120986	0.0243081	0.0045501	0.0122024	0	0.0176759	0	0.0477382	0.000806284	0.0332848	0	0.0345569	0.00775222	0.0457653	0	0.0138813	0.00101943
TAB3	0.244386	0.225688	0.36175	0.288147	0.298289	0.223121	0.525101	0.283201	0.395271	0.334453	0.220607	0.422059	0.28578	0.272824	0.292486	0.235126	0.34708	0.34088
TAB3-AS1	0.000185093	0	0.000180981	0	0	0	0	0	0	0	0	0	0.000298512	0	0	0	0.000109498	0
TAB3-AS2	0.000703515	0	0.0018592	0	0.00857706	0	0	0	0.00133483	0	0	0	0.00498763	0	0	0	0.00112674	0.0006867
DMD	59.8953	59.3864	7.79618	8.66211	2.21374	10.5157	2.49124	13.3692	3.31581	8.42165	11.1837	12.3608	9.69462	13.6612	33.5951	33.3813	3.16812	8.11516
AC079177.1	0.0379587	0.00200941	0.0029106	0.000825487	0.00666901	0	0.00189509	0	0	0	0.048619	0	0.00370867	0	0.0114516	0	0.00147299	0
DMD-AS3	0.0117046	0.000551779	0.000727529	0.000369284	0	0	0	0	0	0	0.00366733	0	0.00113882	0	0.0077547	0	0.000334381	0
AL591378.1	0.000187203	0	0.0164263	0.00550563	0	0	0	0	0	0	0	0	0	0	0	0	0	0
AL591501.1	0.0225159	0.0113396	1.04896	0.446394	0	0.0418841	0.0131442	0.0413918	0.0177622	0.0305784	0.0149579	0.0171219	0.0236096	0.0227202	0.0243784	0.0389403	0.019258	0.0205468
AL592043.1	0.0102361	0.0114878	0.0886898	0.0188903	0.0356019	0	0.00743213	0	0.0033464	0.0282388	0.00512479	0.0242545	0.0074559	0.00652653	0.00752496	0.0140547	0.00594868	0.00678345
TMEM47	0.177452	0.0710283	0.349499	0.263219	0.0969169	0.0215176	0.0131791	0.0781606	0.0160415	0.0272778	0.430885	0.369712	0.502208	0.219053	0.457719	0.271665	0.356524	0.181488
CFAP47	0.0152041	0.0116881	0.017125	0.00765588	0.0172491	0	0.0054586	0.00343806	0.0195075	0.00599496	0.0132834	0.0143486	0.0162715	0.00452134	0.0179503	0.00900005	0.0237662	0.0183771
AL606516.1	0.00317837	0.0030465	0.00566671	0.00408612	0.026247	0	0.00371184	0	0.00159638	0	0	0	0.00452333	0	0.00122176	0	0.0019102	0.000708863
AL592156.2	0.00896375	0.00432687	0.019092	0.00622993	0.865252	0.639799	0.0218351	0.00584979	0.012187	0.00655229	0.0337959	0	0.0139985	0.00578657	0.00917774	0	0.019282	0.0174779
PRRG1	0.572091	0.611218	0.35725	0.664516	0.940577	0.912795	0.046805	0.0970085	0.337867	0.363259	0.488589	0.59305	0.282201	0.323982	0.256509	0.24595	1.0758	1.30923
LANCL3	0.0234746	0.0213838	0.00562709	0.00654866	0.0221812	0.0500356	0.229816	0.124249	0.00314219	0.00390639	0	0.0196408	0.00259122	0.0154926	0.0285596	0.104438	0.0110633	0.0157406
XK	0.218806	0.258431	0.0112129	0.0413651	0	0.163337	0.0376663	0.0152895	0.0110851	0.0335669	0.00620171	0.0367291	0.0173771	0.0325326	0.0867185	0.147967	0.0108964	0.0267406
CYBB	0.0346288	0.0360494	0.017811	0.0337442	0.0816762	0.0709494	0.344995	0.238976	6.29608	1.57439	0.0168348	0.0160113	0.0196096	0.0870146	0.0178164	0.0414203	0.0197582	0.0572882
DYNLT3	0.0795944	0.0274404	0.0664214	0.057474	0.0654929	0.0828863	0.124292	0.0776325	0.0653165	0.0394858	0.0960255	0	0.113512	0.0434903	0.10521	0.0950908	0.0678158	0.0551306
AL121578.3	0.0355544	0.00191532	0.00212392	0.000868703	0.0187433	0	0.000660141	0	0.00121451	0	0	0	0.00284196	0.00295826	0.0075814	0	0.00143372	0.00148945
HYPM	0.00017899	0	0	0	0	0	0	0	0	0	0	0	0	0	0	0	0	0
AL121578.2	0	0	0	0	0	0	0	0	0	0	0	0	0	0	0	0	0	0
SYTL5	0.076401	0.00947548	0.00846675	0.0130134	0	0.0392907	0.00350038	0.00613615	0.00900614	0.0174745	0.016931	0	0.00877779	0.00219824	0.0279049	0	0.0103753	0.00566386
SRPX	0.481359	0.490481	0.455763	1.018	0.0934207	0.874204	0.00796394	0.0425935	0.0170104	0.111156	0.458281	0.882198	0.0276091	0.0760937	0.0970985	0.0601685	0.0264046	0.132785
AL606748.1	0.000917391	0.00160484	0.000226199	0.000697271	0	0	0	0	0	0	0.0018041	0	0	0	0	0	0	0
RPGR	0.17125	0.181667	0.176145	0.330412	0.693959	3.46886	0.282851	0.544497	0.293059	0.336016	0.974389	2.75458	0.193909	0.175622	0.246532	0.24991	0.648149	1.53816
OTC	0.00451965	0.00657864	0.00596201	0.00558557	0.0102818	0	0.00248366	0	0.00403987	0.00519004	0.00720402	0	0.00682978	0.00545217	0.00510192	0	0.00825154	0.00498497
TSPAN7	0.0250705	0.0184491	0.0591916	0.0218457	0.939079	0.58759	0.0431367	0.115397	0.0490266	0.0485663	0.490717	0.11334	0.0705414	0.045641	0.254834	0.139941	2.43005	1.51596
AF241728.1	0.00209816	0.000627675	0.00284863	0.000788577	0	0	0.00244575	0	0.00469224	0.00657378	0.00937933	0	0.00309827	0	0.000831823	0	0.00266769	0
AF241728.2	0.00819854	0.00196228	0.0137922	0.00461938	0.00402549	0	0.0157445	0	0.0168557	0.0101788	0.0149734	0	0.00591673	0.00434837	0.00440202	0	0.00596339	0.00439081
MID1IP1	0.0389584	0.0282409	0.0741839	0.0540113	0.00691166	0.093895	0.00889578	0.0282105	0.0391796	0.0320469	0.0599844	0.0708487	0.0602845	0.0345383	0.0196687	0.065394	0.0206157	0.0244095
MID1IP1-AS1	0.00609454	0.00140053	0.0138267	0.00284279	0	0.093895	0.00595065	0	0.00892405	0.00313962	0.021747	0	0.0100588	0.00964026	0.00387872	0	0.00376694	0.00202573
AC108879.1	0.000296042	0.00179398	0.00485069	0	0	0	0.0364542	0	0.00248018	0.00215796	0	0.0207048	0.000782936	0	0.00266105	0	0.00108843	0.00206522
LINC01281	0	0	0.00123688	0	0	0	0.00309971	0	0	0	0	0	0	0	0	0	0	0
LINC01282	7.1965e-05	0.000142682	0.000359037	0	0	0	0.00135716	0	0.00129472	0	0	0	0.00112997	0	0	0	0.000589679	0
LINC01283	0.000149211	0.00174926	0.00159869	0.000461145	0	0	0	0	0.0018135	0.00239964	0	0	0.00113381	0	0.00117201	0.00658982	0.000388602	0.0023228
AL592164.1	0	0	7.56779e-05	0.000905281	0	0	0.00259225	0	0	0	0	0	0	0	0	0	0	0
AL592164.2	0.000114439	0	0.00068282	0	0	0	0	0	0	0	0	0	0.000139738	0	0	0	0	0
AC092198.1	0.000668737	0.00021106	8.73809e-05	0	0	0	0	0	0.000563172	0	0	0	0	0	0	0	0.000230307	0
BCOR	0.372735	0.386485	0.38454	0.288561	0.275155	0.570757	0.677231	0.896472	0.637584	0.900401	0.651677	0.479964	0.352592	0.37128	0.532081	0.408005	0.369521	0.440417
AC091806.1	0.0032424	0.00227393	0.00447525	0.00188519	0	0	0.00285943	0	0.00644344	0.00154772	0	0	0.00113983	0.00355697	0.0113824	0.00568705	0.00272375	0.00269377
ATP6AP2	0.137442	0.0913637	0.316253	0.127101	0.303649	0.272001	0.32677	0.0832592	0.239109	0.215091	0.464939	0.247877	0.260695	0.173484	0.247497	0.122163	0.21791	0.157134
AC092473.2	0.000348962	0.00105622	0.000833166	0.000927679	0.00639206	0	0.00439871	0	0.00126428	0.00326964	0.00235182	0	0.000550434	0.00329796	0	0	0.00152581	0.000747946
MPC1L	0	0	9.73228e-05	0	0	0	0	0	0.000551702	0	0	0	0.000246888	0	0	0	0	0
CXorf38	0.247772	0.108677	0.140481	0.151689	0.215003	0.283111	0.355539	0.335845	0.312773	0.372577	0.194174	0.202375	0.128366	0.167477	0.27092	0.164008	0.175191	0.164502
MED14	0.497892	0.424363	0.690768	0.457651	0.600229	0.634251	0.849281	0.762637	0.793257	0.466691	1.19219	0.816022	0.8274	0.565557	1.06014	0.97074	0.68198	0.509726
MED14OS	0.00177005	0.00208345	0.00405542	0.00403143	0	0	0.00231074	0	0.00461381	0.00204201	0.00404221	0	0.00297884	0.00906871	0.00578994	0	0.00622876	0.00147334
AC092268.2	0.00288949	0.00230467	0.00754615	0.00422749	0.00575553	0	0	0	0.0024507	0.00658954	0.00236841	0	0.00106391	0.00332392	0.0024628	0.00790441	0.0022963	0.00627347
USP9X	0.822503	0.824008	1.56525	1.34786	1.494	1.6965	1.92987	1.53603	2.49443	1.88585	1.61576	1.49782	1.6503	1.44906	1.59544	1.54585	1.41149	1.32544
LINC02601	9.02879e-05	0.000202012	0.000676727	0.000769184	0	0	0.00189243	0	0.00281971	0	0	0	0	0	0	0	0.000202113	0
DDX3X	0.369381	0.259623	0.492725	0.407697	0.751634	0.661543	0.747884	0.786561	0.870174	0.652987	0.602904	0.392565	0.509231	0.456175	0.49318	0.285387	0.664618	0.613155
NYX	0.00207872	0.00333463	0.00107997	0.00240746	0	0	0.00648441	0	0.00097146	0.00297533	0	0	0.00119511	0.00140394	0.00336549	0.0225731	0.00313954	0.00326118
CASK	0.710564	0.883042	3.18379	2.34185	2.45569	2.25563	4.82309	6.56678	2.22582	1.68941	2.33665	1.97627	1.74401	1.76395	1.73886	1.9942	2.34304	1.69018
CASK-AS1	0	0	0.00101833	0	0	0	0	0	0	0	0	0	0	0	0	0	0.00108033	0
GPR34	0.0134468	0.00765175	0.0334421	0.0277117	0.00756121	0	0.122903	0.118921	2.25321	1.40845	0.0189892	0.0325987	0.0213398	0.0197066	0.0275997	0.0821822	0.0245831	0.0223853
GPR82	0.0189174	0.000887756	0.0453484	0.00287448	0.0238651	0.0190405	0.0755475	0	0.105721	0.0368392	0.0184245	0	0.0308746	0.00224024	0.0207985	0.0039073	0.0398846	0.0182871
AL133329.1	0	0	0.00120566	0	0	0	0	0	0	0	0	0	0	0	0	0	0.000354256	0
Z93403.1	0.0326135	0.00914978	0.0403811	0.0185328	0.0208149	0.0300394	0.0346831	0.0163699	0.0160248	0.00946076	0.0374771	0.0205166	0.0190309	0.00902536	0.031362	0.0138335	0.016814	0.0111669
Z94277.1	0.000408021	0.0006104	0.00684214	0.00240122	0	0	0	0	0.0019478	0	0.00208413	0	0.00112847	0	0.00118259	0	0.00123491	0.00298855
PINCR	0.000667581	0.0011825	0.00203263	0.000967621	0	0	0.00240467	0	0.00601178	0.00267951	0	0	0.00224851	0.00244717	0	0	0.000522118	0.00487692
AL023574.1	0.00865618	0.00744561	0.00516205	0.00407627	0	0	0	0	0.00219287	0.0192079	0.013362	0	0.00390139	0.00426327	0.00291805	0	0.00469291	0.00236935
MAOA	0.440909	0.492873	0.0451871	0.73048	0.401262	0.784588	0.00848598	0.274259	0.0143003	0.0818374	0.0475834	0.0202018	0.0349683	0.206647	0.245606	0.824848	0.272585	0.536675
MAOB	1.07802	1.38033	0.328117	0.226605	0.135949	0.191772	0.0515256	0.29706	0.0386235	0.163609	0.0307695	0.139986	0.0905156	0.158245	0.848687	0.86266	0.22273	0.252245
NDP	0.00348276	0.000305184	0.000679816	0.000242207	0	0	0	0	0	0	0.0154902	0	0	0	0	0	6.01769e-05	0
NDP-AS1	0.000153989	0	0	0	0	0	0	0	0	0	0.005756	0	0	0	0	0	0	0
EFHC2	0.220608	0.245996	0.0409161	0.0313182	0.0178994	0	0.0999405	0.117299	0.0694848	0.0638324	0.0724444	0.0641963	0.0120815	0.0364113	0.337195	0.30449	0.0204106	0.0377592
FUNDC1	0.0460439	0.0263395	0.0359003	0.028506	0.0288749	0.0581745	0.0370822	0	0.0544621	0.031851	0.0429833	0.0411874	0.0354548	0.0293874	0.0350712	0.0327467	0.0372982	0.0257329
KDM6A	2.0402	2.18544	2.09455	2.04938	2.99798	1.7174	3.20356	2.64371	2.76013	1.95513	1.75674	1.93215	2.03266	2.09238	2.17833	2.449	2.82626	2.36454
DIPK2B	0.0183714	0.0241143	0.0251811	0.0389083	3.84133	2.6056	0.0531568	0.0876169	0.0232786	0.0912916	0.0472713	0.141936	0.0251402	0.056673	0.0496726	0.039662	4.39827	4.8758
AC136489.1	0.00432052	0.00416014	0.00405982	0.00468092	0.360427	0	0.00319159	0.0393385	0.00278191	0.00619088	0.00839363	0	0.00530165	0.00310329	0.00387389	0	0.367886	0.0357654
LINC01204	0.00429294	0.00802742	0.00266683	0.00496947	0.0177111	0	0.0183271	0	0.00406048	0.00543903	0.00447713	0.0203318	0.00234848	0.0160358	0.00152065	0.00784876	0.00309633	0.00392794
MIR222HG	0.137319	0.0488418	0.138817	0.0625955	0.547277	0.427345	0.432282	0.134723	0.134782	0.0582699	0.0220742	0.0326401	0.0131039	0.0195528	0.0353407	0.0356509	0.435274	0.22643
LINC02595	0.00161629	0.000432003	0.00088894	0.000508836	0.0213059	0	0.0148645	0	0.00145553	0.00202151	0	0	0.00178489	0.00261826	0.0069876	0.0134566	0.00470655	0
LINC01186	0.199014	0.0728455	0.0120509	0.00915123	0.0159381	0	0.021192	0	0.024132	0.016215	0.0124819	0.0201502	0.0151922	0.0153795	0.0190412	0.0248293	0.0202497	0.0130317
KRBOX4	0.244945	0.244838	0.406733	0.361986	0.838502	0.556652	0.318852	0.263664	0.33663	0.226006	0.398175	0.310898	0.373195	0.418896	0.436559	0.273557	0.504131	0.4093
ZNF674	0.108565	0.118332	0.151159	0.14153	0.167116	0.0278845	0.138993	0.112549	0.135553	0.0973541	0.17864	0.183044	0.160881	0.107554	0.113877	0.132389	0.158737	0.122844
ZNF674-AS1	0.0198858	0.00720541	0.0218842	0.0161528	0.0140642	0	0.0178023	0.0375299	0.008376	0.0136327	0.00630641	0	0.0238549	0.0311371	0.0166854	0.0192318	0.0158136	0.00573849
CHST7	0.065458	0.175527	0.16115	1.28485	0.200516	0.140312	0.123554	0.522692	0.102849	0.163664	0.0539473	0.328476	0.0938248	0.440246	0.119221	0.281809	0.192841	0.208587
SLC9A7	0.085596	0.105353	0.154599	0.065001	0.0792852	0.0469702	0.17143	0.108053	0.37604	0.189301	0.0949009	0.103211	0.0397429	0.044767	0.0491472	0.0464962	0.0644082	0.0465464
RP2	0.0408989	0.0470986	0.15955	0.147471	0.174336	0.234644	0.153033	0.23056	0.378812	0.349271	0.171996	0.0741892	0.233593	0.173629	0.201176	0.154253	0.186002	0.153303
LINC01545	0.0283605	0.0575819	0.0055925	0.00541687	0.0148597	0	0.013486	0	0.00838541	0.00642299	0.00205102	0	0.0124758	0.0014092	0.00826318	0.0407239	0.0297026	0.0208191
JADE3	0.296115	0.354611	0.153458	0.12804	0.266818	0.686068	0.0764187	0.140368	0.172226	0.155209	0.157718	0.24675	0.614972	0.527282	0.324912	0.305237	0.646198	0.484517
RGN	0.572577	0.566092	0.358204	0.163284	0.0249065	0.227383	0.0184196	0.116514	0.0160329	0.0861022	0.0862754	0.0371326	0.0744049	0.0977263	0.311081	0.301185	0.0333261	0.0522597
NDUFB11	0.200729	0.0256848	0.0673817	0.0240903	0.0904532	0.108162	0.0936373	0	0.0460176	0.0123896	0.0947987	0	0.0851259	0.0286797	0.0951689	0.0272147	0.0757233	0.0220149
RBM10	0.424889	0.645369	0.326618	0.648803	0.307395	0.291288	0.535849	0.749655	0.340713	0.74564	0.389009	0.666437	0.387918	0.665862	0.444655	0.690206	0.353231	0.50502
UBA1	0.206244	0.229127	0.268315	0.283728	0.219303	0.117347	0.238102	0.426928	0.222056	0.322696	0.268266	0.246475	0.200682	0.264501	0.206184	0.148043	0.222142	0.267926
CDK16	0.0921097	0.0888474	0.0640375	0.082809	0.0749323	0.0451058	0.109003	0.165475	0.0513176	0.096668	0.0577828	0.173587	0.0731834	0.101221	0.0785885	0.0816617	0.0687803	0.0747033
USP11	0.133651	0.11146	0.324345	0.304396	0.0806253	0.0752492	0.153632	0.22416	0.100241	0.0765993	0.329079	0.444926	0.253464	0.299646	0.228044	0.233702	0.0906355	0.103265
AL591503.1	0	0	0	0.000848255	0	0	0	0	0	0	0	0	0.000399641	0.00516095	0	0	0	0
ZNF157	0.00804526	0.00574887	0.0345382	0.0370869	0.00988732	0	0.0380436	0	0.0148141	0.0257524	0.0270788	0.0456583	0.0198426	0.0118176	0.0213301	0	0.0055604	0.01024
ZNF41	0.53606	0.820304	0.254229	0.359813	0.291635	0.445535	0.554059	0.711441	0.43861	0.566878	0.328682	0.42922	0.315143	0.518111	0.284021	0.439564	0.338878	0.480293
LINC01560	0.0494988	0.0239263	0.0264293	0.0131743	0.0197286	0	0.00816591	0.0569361	0.0136769	0.00670896	0.0255961	0	0.0348229	0.0130027	0.0182249	0.0318934	0.0279604	0.0164989
ARAF	0.159251	0.13523	0.0908921	0.149279	0.100172	0.160162	0.145792	0.272043	0.0872083	0.177233	0.0614891	0.133832	0.101722	0.222806	0.114184	0.116421	0.0918242	0.13364
SYN1	0.00994279	0.00625084	0.00969519	0.0084052	0.0072192	0	0.00653205	0	0.00723077	0.00489098	0.0154517	0	0.0130587	0.0152958	0.0177276	0	0.00332602	0.00353614
TIMP1	0.0357062	0.0102924	1.41622	0.258021	0.399988	0.0227463	0.0798931	0.0655886	0.126788	0.06643	0.430624	0.234942	0.576894	0.294179	0.35705	0.135725	0.128867	0.0514937
CFP	0.00173698	0.00104368	0.00156503	0.00100109	0.00496946	0	0.00377954	0	0.024281	0.0438752	0.00324088	0	0.00128398	0.00719692	0	0.00417618	0.00558464	0.00671043
ELK1	0.0568288	0.0520966	0.0630799	0.0679222	0.0873834	0.0610548	0.0369931	0.173172	0.0637173	0.156499	0.0745019	0.0698333	0.0635796	0.115225	0.0610903	0.0749518	0.0537797	0.0491419
UXT	0.0929855	0.0606389	0.0827059	0.103546	0.0724294	0.0346369	0.15368	0.0777598	0.07829	0.117101	0.100419	0.102291	0.0903584	0.133784	0.0870565	0.0849511	0.0714579	0.0502465
UXT-AS1	0.0106396	0.0109768	0.0182823	0.00745258	0	0	0.0115663	0	0.0332141	0.0244557	0.028379	0.0246071	0.0197854	0.0173536	0.0140808	0.00710953	0.0077023	0.001311
ZNF81	0.530405	0.627482	0.538107	0.357654	0.467122	0.339331	0.706367	0.52594	0.584973	0.442898	0.471626	0.381014	0.674656	0.608467	0.587444	0.548105	0.496421	0.369633
ZNF182	0.0261642	0.0308524	0.0700027	0.0890318	0.0285953	0.0699384	0.0630329	0.0218746	0.0748259	0.116437	0.0875864	0.105177	0.0675444	0.111347	0.0582284	0.0629578	0.0470503	0.0574244
ZNF630	0.0967048	0.0849655	0.377667	0.237784	0.141245	0.130393	0.149154	0.14935	0.214506	0.145797	0.187187	0.12031	0.387919	0.378326	0.249431	0.121654	0.183941	0.185891
SPACA5	0.00297677	0.000395539	0.0326557	0.00394662	0	0	0.0182934	0	0.0192336	0	0.0189755	0.0081868	0.0363421	0.00576497	0.0340168	0.00553011	0.0165572	0.00256252
ZNF630-AS1	0.0116434	0.00191599	0.0360507	0.0024913	0.00969536	0	0.00996092	0	0.0190745	0.00264781	0.0259464	0	0.0461636	0.0100505	0.0131783	0.00727859	0.0152961	0.00192135
AC244636.3	0.0050001	0.00565203	0.010721	0.0113181	0	0	0.00282929	0	0.00751591	0.0119018	0.0126895	0.0226329	0.0108474	0.0217495	0.0107267	0	0.003378	0.00539407
SSX5	0	9.61787e-05	0	0.000724631	0	0	0	0	0	0.00230798	0	0	0.000297837	0	0	0	0.000139638	0
SSX1	0.000176499	9.99263e-05	0.000106833	0.000972317	0	0	0	0	0	0	0	0	0	0	0	0	9.02757e-05	0
SSX3	0	0.000293153	0	0.000443327	0	0	0	0	0	0	0	0	0	0	0	0	0	0
SLC38A5	0	0.000224457	0.0182833	0.0246791	0	0	0.0630743	0.24136	0.000982261	0.0063982	0	0	0.00672435	0.00240149	0.00112099	0	0.00472964	0.00595837
FTSJ1	0.0223259	0.0248929	0.0708287	0.0798388	0.0864191	0.0924297	0.107211	0.122543	0.0455654	0.0538182	0.0727266	0.0565368	0.0857209	0.0601918	0.0671123	0.0244772	0.0772166	0.073491
AF196972.1	0.00752732	0.00887307	0.00718372	0.00292196	0.00959027	0	0.0117829	0.0148982	0.00628761	0.00294526	0.00358346	0	0.00335576	0.00420574	0.00372241	0.0184341	0.0031211	0.00350028
PORCN	0.0275045	0.0310598	0.0220702	0.0274275	0.0520856	0.0802516	0.05198	0.0575394	0.0112039	0.0336326	0.00534409	0.0175987	0.0214642	0.0215985	0.0184616	0.021463	0.0221337	0.025273
EBP	0.0772563	0.0818128	0.0253053	0.0326352	0.0570514	0.0536774	0.0931858	0.243472	0.032534	0.035258	0.0226622	0.0557344	0.0189998	0.0122706	0.0168661	0.0183486	0.0362272	0.0297307
TBC1D25	0.140356	0.177885	0.154368	0.219296	0.151643	0.337661	0.246275	0.239565	0.126912	0.206282	0.139266	0.192117	0.125703	0.213834	0.110483	0.174185	0.134199	0.182546
AC115618.1	0.00382622	0.00659797	0.0103164	0.00945307	0	0	0.002735	0.0307824	0.0120257	0.0109091	0	0.0201331	0.00424293	0.0170813	0.00883005	0	0.00803355	0.00864251
RBM3	0.153637	0.19741	0.376552	0.416953	0.574072	0.708867	0.378476	0.473024	0.291593	0.412749	0.38812	0.369961	0.306475	0.548994	0.26753	0.307011	0.266863	0.409708
AC115618.2	0.0010034	0.00182161	0.00538845	0.00152655	0	0	0.00109995	0.0154929	0.0017751	0	0.00301091	0	0.00582143	0.00502716	0.00292297	0	0.00392903	0.00465176
WDR13	0.156812	0.187721	0.1774	0.2454	0.143354	0.269229	0.0736353	0.189488	0.0958209	0.185301	0.169309	0.434424	0.199651	0.421862	0.170596	0.209812	0.184585	0.343653
WAS	0.0060772	0.00972579	0.00785311	0.00756843	0	0.0837682	0.275082	0.424997	0.202854	0.302584	0.00419546	0	0.00692393	0.0170293	0.00232219	0.00966106	0.00578786	0.0133422
SUV39H1	0.00448984	0.00289921	0.0132063	0.00718721	0.00664299	0	0.0335589	0.0347587	0.0135775	0.0134298	0.0191051	0.037299	0.0144536	0.00132735	0.0150404	0.00675768	0.00846478	0.00942489
AC231533.1	0.046434	0.0655638	0.113507	0.12401	0.0377493	0.00988368	0.0790771	0.183999	0.0852283	0.0829198	0.0623867	0.14959	0.0850974	0.102825	0.06401	0.0456159	0.0200866	0.0289521
GLOD5	0.00126106	0.00590798	0.00207342	0.00181994	0.005665	0	0.00615126	0	0.00441595	0.00403648	0.00330903	0	0.00138643	0.00906389	0.00324206	0.0108724	0.00259415	0.00237138
GATA1	0.00344841	0.000106942	0.00148225	0.000625117	0	0	0.00777719	0	0	0	0	0	0.000374148	0	0	0	0.000539695	0.00115592
HDAC6	0.0866102	0.145372	0.174869	0.211659	0.207891	0.175989	0.158353	0.138691	0.123441	0.190818	0.161263	0.255337	0.17871	0.352577	0.205747	0.296033	0.142488	0.198894
ERAS	0.000239501	0.000122472	0.000333963	0	0	0	0	0	0	0	0.00577143	0	0.00248963	0.00511741	0.000904677	0	0	0.00450134
PCSK1N	0.000317635	0.00010528	0.000271496	0	0	0	0.00372205	0	0	0	0	0	0	0	0.00859227	0.00302346	0.000258978	0
PQBP1	0.0611717	0.0282027	0.0663659	0.0360041	0.0406687	0.168362	0.105358	0.0484392	0.0736474	0.0877315	0.0255845	0.0488263	0.0873182	0.0677842	0.0821526	0.119923	0.0733066	0.0569851
TIMM17B	0.040031	0.0133589	0.0277731	0.0127288	0	0	0.0441856	0.0168668	0.0235699	0.0197812	0.0458412	0.0154476	0.0365922	0.0219827	0.0382241	0.03402	0.0272161	0.0305608
SLC35A2	0.0159768	0.00918324	0.0290975	0.0214201	0.0183569	0	0.0291146	0.058318	0.0165095	0.0147474	0.0394854	0.0570119	0.0154211	0.0122766	0.0156506	0.00378056	0.0290119	0.0224261
PIM2	0.00364551	0.00121027	0.00821626	0.00344536	0.00383035	0.124509	0.158383	0.140749	0.0154832	0.00727407	0.00327247	0.00311675	0.00344393	0.00177408	0.0101196	0.0222339	0.00689724	0.00350836
OTUD5	0.223828	0.321454	0.395934	0.658478	0.391861	0.401802	0.592774	1.24204	0.419747	0.633448	0.341277	0.480423	0.341338	0.60101	0.345435	0.606381	0.338993	0.475024
KCND1	0.000842485	0.00107596	0.00532334	0.00595423	0.0221762	0	0	0	0.00590125	0	0.00881245	0	0.00185205	0.00516032	0.00103508	0	0.0092061	0.0055746
GRIPAP1	0.12702	0.206374	0.246972	0.345813	0.0975792	0.187324	0.442302	0.777937	0.357923	0.55134	0.238315	0.349752	0.214533	0.423152	0.26681	0.511259	0.269653	0.380329
TFE3	0.0530487	0.0680877	0.164239	0.261155	0.12056	0.195497	0.0982934	0.160056	0.282098	0.393062	0.176913	0.172979	0.175889	0.205819	0.144543	0.248709	0.117121	0.177775
CCDC120	0.023955	0.0202361	0.0547106	0.0452237	0.0147744	0.1741	0.0673852	0.010137	0.0442941	0.0398285	0.0368467	0.0240576	0.0498786	0.0571401	0.042599	0.0384041	0.0340389	0.0395918
PRAF2	0.013573	0.0177362	0.0525035	0.0389883	0.0323411	0.0579825	0.0653492	0	0.0150626	0.00721732	0.0446194	0.0836466	0.0312609	0.0374149	0.0293131	0.0203288	0.0638473	0.0341169
WDR45	0.135499	0.150511	0.151438	0.272503	0.218034	0.139949	0.151969	0.163876	0.151438	0.291288	0.114819	0.103995	0.104481	0.184806	0.0999356	0.166569	0.11607	0.199528
GPKOW	0.036527	0.0387275	0.0445373	0.063329	0.0410061	0.0478071	0.0565947	0	0.0394492	0.0531982	0.0439347	0.121922	0.0369146	0.0926074	0.0492581	0.0987159	0.0467561	0.0608675
MAGIX	0.011232	0.020062	0.0104927	0.0101197	0.0114054	0.065822	0.0252379	0.0528647	0.00944644	0.0136881	0.0189016	0.0147551	0.00780104	0.00789541	0.00643499	0.0332218	0.00551241	0.00991117
PLP2	0.0391101	0.0120904	0.09545	0.0318762	0.0433893	0.0136129	0.0527331	0.0489675	0.0209899	0.00421975	0.0706955	0.0466983	0.0620211	0.0444819	0.095498	0.0552956	0.0364568	0.0104686
PRICKLE3	0.0432648	0.0498495	0.0639549	0.0954279	0.0421953	0.0190405	0.0536012	0.0757201	0.0554298	0.112375	0.0509464	0.0567817	0.0539513	0.147122	0.0597317	0.0726968	0.0719348	0.126726
SYP	0.0141921	0.0136355	0.0612539	0.0741525	0.0185808	0.086757	0.0318427	0.00972693	0.0676232	0.0363912	0.216122	0.323926	0.11213	0.108808	0.110345	0.0797092	0.0642668	0.0828359
SYP-AS1	0.000269458	0.000462162	0.000858141	0.00195104	0	0	0.00320757	0	0	0	0	0	0.00123921	0	0	0	0.00072592	0
CACNA1F	0.00273528	0.0023998	0.0023838	0.00368011	0.00825116	0.0173154	0.00709547	0.0619717	0.0240554	0.045543	0.0142016	0	0.00169115	0	0.00348301	0.0390078	0.00514334	0.00965523
CCDC22	0.0680653	0.0847886	0.0401625	0.058854	0.0444035	0.0663618	0.0874819	0.318447	0.087931	0.143643	0.0893356	0	0.049389	0.0781422	0.0529892	0.110578	0.0473094	0.052221
FOXP3	0.00181347	0.00103371	0.0037643	0.00238107	0	0	0.00687797	0	0.00435324	0	0	0	0.00254521	0.00636691	0.00317549	0.0234312	0.00269737	0.000365349
PPP1R3F	0.0777967	0.101126	0.105335	0.0788614	0.0536746	0.0894019	0.181521	0.307672	0.101327	0.115276	0.170209	0.121185	0.0825958	0.0883472	0.0677014	0.0650718	0.0778597	0.112685
AC232271.2	0.00546897	0.00353074	0.00503653	0.00153019	0	0	0.00358905	0	0.00689768	0.000971586	0.00438861	0	0.00381851	0	0.00722105	0.00568705	0.00487791	0.00608922
GAGE10	0.000963903	0.00195775	0.0176693	0.00612535	0	0	0.00243205	0	0.0029714	0.00339011	0.00521968	0	0.00852858	0.00211943	0.00685232	0	0.00239589	0.00316945
GAGE1	0	0.00044187	0	0	0	0	0	0	0	0	0	0	0	0	0	0	0	0
PAGE1	0.000242257	0.000100579	0	0	0	0	0	0	0.000388925	0	0	0	0.000465452	0	0	0	0	0
USP27X-AS1	0.00168943	0.00259404	0.00273063	0.000796987	0	0	0	0	0.00237939	0.00598419	0.00335907	0	0.0022819	0.00171557	0.00483071	0	0.00287893	0.000890794
USP27X	0.00300928	0.00198926	0.0117717	0.00706182	0.00898158	0.043502	0.00363167	0.0707581	0.0169925	0.0119392	0.00917763	0.0136935	0.007166	0.0171315	0.0103643	0.0192594	0.00859839	0.00803735
CLCN5	0.111193	0.0958871	0.434554	0.406277	0.246302	0.198334	0.168697	0.268203	1.3573	0.889715	0.21556	0.13788	0.221412	0.285333	0.179624	0.190495	0.361478	0.339282
CCNB3	0.0113841	0.0106718	0.015316	0.0122664	0.00625331	0.0380287	0.0329392	0	0.0648378	0.039662	0.0150219	0.00591382	0.0211992	0.00344903	0.0141955	0.00590652	0.0254346	0.0149781
DGKK	0.00732505	0.00499276	0.00662004	0.0116064	0.00555685	0	0.185291	0	0.009182	0.00547237	0	0	0.00475123	0.0202613	0.00455964	0	0.00768943	0.00566551
SHROOM4	0.131224	0.191465	1.33851	0.582853	1.43912	0.564386	0.0684568	0.17503	0.0414475	0.133636	2.51711	1.45464	0.42455	0.422945	0.209736	0.352991	3.80785	5.05785
BMP15	7.46509e-05	0.000142251	0	0	0	0	0	0	0	0	0	0	0.000580244	0	0	0	0	0
LINC01284	0.00531157	0.00808855	0.0157969	0.0138649	0.0257233	0.150991	0.0453965	0.0191549	0.00728282	0.0104723	0.0063029	0	0.0139035	0.0110681	0.0136823	0	0.010076	0.00700579
AC233976.1	0.0116168	0.0111718	0.0545992	0.0188352	0.0872499	0	0.250143	0.166138	0.00450066	0	0.0117517	0.0211772	0.0774457	0.0616917	0.0662251	0.0472415	0.0240751	0.0168469
AC233976.2	9.61969e-05	0	0.00118824	0	0	0	0.00833145	0	0	0	0	0	0.00223827	0	0.00184083	0	0.000316449	0
NUDT10	0.000294511	0.00026271	0.00236317	0.00293356	0	0	0.00239568	0.0581443	0	0	0	0	0.00432488	0.00653557	0.00263174	0	0.000354784	0
AL158055.1	0.0160469	0.00713401	0.123018	0.026083	0.0202668	0	0.0450172	0	0.0114466	0.013073	0.111013	0.0516574	0.246198	0.170208	0.159807	0.070265	0.0145256	0.0115956
NUDT11	8.09683e-05	0	0.00341074	0.00199642	0	0	0	0	0.00144873	0	0.00349994	0.0225683	0.0083086	0.00187478	0.00510119	0.00330821	0.000422436	0.00181034
LINC01496	0	0	0.000669794	0.00028813	0	0	0	0	0	0	0.00470437	0	0.00109092	0	0	0	0	0
GSPT2	0.017328	0.00808038	0.0243898	0.0397713	0.0213474	0.0388816	0.0526278	0.0777664	0.0284002	0.0525977	0.0367117	0.044882	0.011276	0.0270679	0.0170587	0.00930422	0.0194365	0.0335457
MAGED1	1.72907	1.49926	0.97695	0.826718	0.796913	1.1367	1.76095	1.20214	0.644181	0.633988	0.905493	0.71096	1.46058	1.17363	1.23328	1.19999	0.135127	0.299356
AC231759.2	0.00269344	0.00110245	0.00167967	0.000950716	0	0	0	0	0.00388996	0	0.00251762	0.0343929	0.00107533	0	0	0	0.00137786	0.00167576
SSX7	0.000215893	0.000329051	0	0.00127409	0	0	0	0	0	0	0	0	0	0	0.00133715	0.00768418	0	0
SSX2B	0.00240685	0.00164453	0.00266549	0.00290769	0	0	0.0033876	0	0.00170031	0.00273655	0	0	0.00127348	0.00913867	0.00345622	0	0.00103716	0.00131739
XAGE5	0	0.000114883	0	0.00160789	0	0	0	0	0	0	0	0	0	0	0	0	9.67738e-05	0
FAM156B	0	0.000137495	0.000176634	0.000503927	0	0	0	0	0	0	0	0	0	0	0	0	0.000102703	0
AC234031.1	0.00740785	0.0154145	0.00321672	0.00230047	0	0	0.00451797	0	0.00477988	0.00192798	0.00195696	0	0.00168281	0.00836095	0.0120789	0	0.00147022	0.00206934
FAM156A	0.251305	0.302682	0.366761	0.341115	0.167413	0.131349	0.204236	0.230554	0.210131	0.217138	0.24258	0.403991	0.287437	0.355042	0.247455	0.246593	0.207864	0.277224
GPR173	0.139823	0.102805	0.840046	0.775242	0.698438	0.903205	0.00780918	0.16031	0.0511609	0.111641	1.16057	1.51235	0.455488	0.531236	0.501355	0.310464	0.0889633	0.0675588
TSPYL2	0.074899	0.231857	0.314672	0.541278	0.150349	0.473206	0.184243	0.431165	0.115599	0.228827	0.118013	0.726803	0.234021	0.507269	0.20995	0.741345	0.0800495	0.226408
AL591212.1	7.06817e-05	0	0	0	0	0	0	0	0	0	0	0	0.000332813	0	0	0	0	0
KANTR	0.724515	1.10916	0.957487	1.04412	0.928199	0.663892	0.766098	0.886249	1.18715	1.04356	0.999085	1.83459	1.05307	1.23983	1.17262	1.31878	0.710903	0.659604
KDM5C	0.136601	0.21663	0.230121	0.324617	0.147947	0.291232	0.306843	0.424522	0.258091	0.316659	0.22027	0.369783	0.209469	0.286074	0.196002	0.19914	0.243539	0.294152
IQSEC2	0.0882772	0.230807	0.352767	0.274972	0.0136147	0.146146	0.061971	0.0499085	0.425297	0.551338	0.114686	0.143674	0.173104	0.236019	0.201317	0.142662	0.214939	0.212303
SMC1A	0.205052	0.262965	0.326173	0.363196	0.355823	0.314655	0.614209	0.396251	0.374058	0.491307	0.364526	0.43081	0.351456	0.379945	0.370067	0.458172	0.38758	0.358419
RIBC1	0.00613971	0.00262491	0.0100508	0.00384393	0.00643452	0	0.00983064	0.0347587	0.00399465	0.00530086	0.0151346	0	0.00479325	0.00322647	0.00165371	0	0.00353539	0.00359443
HSD17B10	0.0348958	0.010565	0.0280868	0.01153	0.0265206	0	0.0354253	0	0.0138351	0.0116861	0.0280402	0.017777	0.0218734	0.0158	0.0350917	0.0105153	0.0242558	0.00882416
HUWE1	0.992541	1.02803	1.41238	1.42906	1.57773	1.87219	2.07441	2.29081	1.40323	1.36706	1.2973	1.46853	1.42453	1.82386	1.33594	1.3401	1.46305	1.52749
PHF8	0.362057	0.444314	0.505631	0.717228	0.485357	0.440892	0.716835	0.659214	0.568708	0.624903	0.445621	0.562041	0.543286	0.715456	0.512716	0.731684	0.543134	0.659298
FAM120C	0.200455	0.203369	0.41085	0.37856	0.227527	0.267738	0.411225	0.316984	0.313149	0.320167	0.405989	0.411741	0.274975	0.31058	0.267777	0.297061	0.315783	0.267381
WNK3	0.0420161	0.0810383	0.100652	0.690362	0.141669	0.0887453	0.0152054	0.076153	0.0253303	0.0533215	0.102917	0.160635	0.070792	0.115067	0.105106	0.227627	0.0828055	0.0601048
TSR2	0.0311323	0.0234532	0.0716575	0.0366045	0.0444937	0.0414361	0.07915	0.0289201	0.0533979	0.0550322	0.0305096	0	0.0613202	0.0229085	0.0548354	0.0370758	0.0680671	0.0596775
FGD1	0.12292	0.13551	0.235151	0.206638	0.209542	0.165535	0.040731	0.0742367	0.0307451	0.0341723	0.150866	0.195152	0.167702	0.21035	0.221933	0.201921	0.169455	0.17355
GNL3L	0.232242	0.284286	0.279146	0.549307	0.385047	0.772518	0.405853	0.618632	0.294405	0.562831	0.229233	0.428754	0.202296	0.424726	0.184217	0.366639	0.317335	0.432677
ITIH6	0.0141845	0.00915459	0.0133586	0.00875513	0	0	0.00813179	0	0.0117509	0	0.0176536	0	0.0142945	0.00367187	0.0108505	0.00687951	0.0102096	0.00474592
MAGED2	0.0640869	0.0187297	0.1958	0.0587373	0.0707721	0.0825586	0.103878	0.0109092	0.0451029	0.0192882	0.237876	0.139206	0.216012	0.101751	0.203284	0.135354	0.134995	0.0534159
TRO	0.00678238	0.00823985	0.0536462	0.0505047	0	0	0.00416788	0	0.00417774	0.00393539	0.0516407	0.051973	0.0391012	0.0243011	0.0365978	0.0510022	0.00595771	0.00803362
PFKFB1	0.0184103	0.00653776	0.0123084	0.0055323	0.00511609	0	0.0435358	0.0360912	0.0251922	0.0152272	0.0265882	0	0.0112854	0.0060715	0.0144181	0.00187337	0.0168437	0.0107782
APEX2	0.0126435	0.00829706	0.0281479	0.015704	0.0425542	0.0106607	0.0555371	0.183667	0.0440914	0.026398	0.0141466	0.0367948	0.0184423	0.00558004	0.0294051	0	0.0329851	0.0347756
ALAS2	0.000713943	0	0.00415071	0.000265414	0.00953978	0	0.00701497	0	0.00567404	0	0	0	0.00376292	0	0.00169044	0	0.00269877	0
PAGE2B	0	0	0.000834055	0	0	0	0	0	0.00100825	0	0	0	0.000286725	0	0	0.0224831	0	0
PAGE2	0	0	0	0	0	0	0	0	0.000277986	0	0	0	0	0	0	0	0	0
FAM104B	0.05171	0.0512164	0.0699645	0.0425035	0.0463311	0	0.047531	0.00584979	0.0455056	0.0488038	0.0495074	0.0219109	0.0565979	0.0991107	0.0657646	0.0715785	0.0636837	0.0719885
MTRNR2L10	0.000684579	0.00227519	0.00114696	0.00397025	0	0	0	0	0.000651299	0.0124486	0.00635262	0.0188668	0.00144903	0.0107074	0	0	0.000632812	0
MAGEH1	0.0130742	0.00222202	0.0572448	0.0154963	0.0197959	0	0.0231841	0	0.0151125	0.00874198	0.0882878	0	0.0398479	0.0074896	0.0247678	0	0.0463591	0.0109649
USP51	0.0218729	0.00743997	0.0661484	0.0254749	0.0639068	0	0.0152677	0	0.0774215	0.0139478	0.0388093	0.00887682	0.0365453	0.023723	0.0487039	0.0079484	0.0381729	0.0208247
RRAGB	0.34365	0.283662	0.503923	0.583694	0.548605	0.310979	0.263628	0.394068	0.552076	0.435231	0.397905	0.453842	0.4819	0.387757	0.463137	0.25501	0.433534	0.345021
AL050309.1	0.371587	0.161319	2.57028	1.427	3.57479	2.84643	1.61495	0.801814	0.75974	0.42251	4.18921	1.79379	3.91488	2.27916	2.80766	1.77761	1.55674	1.05094
KLF8	0.0363411	0.0233905	0.273296	0.166879	0.483233	0.134629	0.105862	0.0190401	0.0495066	0.0370134	0.153572	0.0449819	0.315922	0.311738	0.547553	0.417594	0.626861	0.322997
UBQLN2	0.0781378	0.0379096	0.0953739	0.0767323	0.102443	0.0185955	0.163444	0.185256	0.124122	0.117607	0.0624627	0.0821422	0.0790813	0.0589438	0.0740467	0.0196272	0.0850244	0.0747615
AL354793.1	0.000393459	0.000509447	0.0130226	0.0134999	0.00639206	0	0.0325763	0	0.017071	0.0164514	0.0167667	0.0293094	0.00853988	0.00279171	0.0111715	0	0.0107954	0.00460418
NBDY	0.631436	0.532861	0.919731	1.09871	1.29682	1.03075	1.11304	1.20778	1.74338	1.61779	0.651774	0.765685	1.05816	1.13666	1.10223	1.0984	1.75163	2.16826
SPIN3	0.0981526	0.0804197	0.330919	0.167293	0.352291	0.134242	0.0838439	0.0450769	0.186625	0.123933	0.237037	0.155346	0.258684	0.171788	0.256911	0.201155	0.167532	0.12792
AL139397.1	0.00136786	0	0.00594976	0.000319827	0.00707465	0	0	0	0.00130887	0	0	0	0.00498187	0	0.00939184	0	0.00242714	0.00060662
SPIN2B	0.026092	0.012547	0.0433433	0.0273611	0.0663133	0.0136129	0.0389964	0.0371157	0.0299618	0.0337412	0.0390713	0.0144845	0.0337579	0.0310684	0.0403621	0.00901024	0.0456843	0.0403051
AL022157.1	0.0129761	0.00348375	0.0177092	0.00571977	0.0379176	0	0.00922946	0	0.018859	0.00702137	0.00885386	0	0.00945683	0.00470604	0.0116164	0	0.0125449	0.0167463
SPIN2A	0.00638649	9.46336e-05	0.015749	0.00120445	0.0259227	0	0.00839023	0	0.0106692	0	0.010761	0	0.00998331	0	0.0132968	0.00196842	0.0113531	0.000776632
Z83745.1	0.00943279	0.00796381	0.0174505	0.0088275	0.00394937	0	0.00775871	0.0149562	0.0239686	0.00475593	0.00214418	0	0.00970114	0.00467341	0.0153248	0	0.01522	0.00134484
FAAH2	0.104329	0.102384	0.220781	0.07214	0.216922	0.179236	0.520671	0.253075	0.114324	0.0662749	0.109088	0.178028	0.156297	0.0830353	0.171633	0.180123	0.126364	0.0729183
ZXDB	0.0241308	0.0106947	0.021815	0.010262	0.0496658	0	0.0391886	0.00817587	0.0127041	0.0026002	0.0327846	0.00844651	0.0149517	0.00429992	0.026656	0.0335725	0.0188136	0.0134412
NLRP2B	0.000674307	0.000775647	0.00169538	0.000657326	0	0	0	0	0	0	0	0	0.000619781	0	0	0.00634658	0.000853808	0
ZXDA	0.014567	0.00824572	0.0181999	0.00884664	0.0541255	0.0545435	0.0194075	0.0952593	0.0144364	0.00154416	0.0019349	0.0393842	0.0149665	0.0111924	0.0176222	0.0157136	0.0282193	0.0228849
LINC01278	1.76329	1.7092	2.33305	1.93812	3.03504	2.41995	2.33805	0.87722	1.54514	1.44247	1.1338	0.696816	2.65674	1.67249	4.73016	3.87979	1.38589	1.17428
SPIN4-AS1	0.000691921	9.82295e-05	0.00377233	0.000239249	0.0298425	0	0.00226467	0	0	0.00223872	0	0	0.00490806	0	0.00529016	0	0.00118098	0.00206553
ARHGEF9	0.945843	0.833707	0.451922	0.294073	0.374713	0.725589	1.02921	0.607757	0.543288	0.454336	0.522913	0.397397	0.636875	0.316205	1.36773	1.19677	0.376851	0.318592
AMER1	0.025427	0.0306322	0.0356029	0.0188687	0.0294866	0	0.0153697	0	0.00694682	0.0188193	0.0297346	0.0186075	0.0247624	0.0431132	0.0496721	0.00559176	0.0206983	0.0268839
AL356317.2	0.00679892	0.00452614	0.00650825	0.00568631	0	0	0	0	0.00240213	0.00260894	0.00698278	0	0.00503089	0.0112038	0.00243764	0	0.00589199	0.00781057
ASB12	0.0060017	0.00129867	0.00459308	0.00327833	0.00401571	0	0	0	0.00113239	0.000923898	0	0	0.000421361	0.00298045	0.000806065	0	0.000629665	0
MTMR8	0.0610273	0.0370983	0.44913	0.171536	0.389251	0.275925	0.556187	0.427962	0.311865	0.118476	0.374933	0.175355	0.221819	0.14913	0.392797	0.217739	0.324384	0.204171
ZC4H2	0.105722	0.131163	1.15095	0.649752	0.775599	0.702786	0.569549	0.443875	0.245943	0.209231	0.417656	0.391495	0.736524	0.526595	0.805913	0.521775	0.403329	0.213951
ZC3H12B	0.0242129	0.0258879	0.965636	0.395581	0.0743852	0.0442917	0.219679	0.326136	0.0294168	0.0243828	0.236982	0.0829185	0.387944	0.240907	0.382284	0.223392	0.0254996	0.022355
LAS1L	0.105169	0.125362	0.151396	0.178666	0.0777004	0.397657	0.133659	0.179289	0.148528	0.124454	0.152917	0.171006	0.148348	0.2111	0.147973	0.141291	0.131038	0.143627
MSN	0.483036	0.401509	1.34073	0.915035	1.09095	0.816615	3.60478	2.53978	1.33697	1.22608	0.954306	0.704742	1.17763	0.965029	1.30795	1.11112	2.14167	1.64951
AL034397.2	0.0039223	0.00458269	0.00794847	0.00664565	0.0112337	0.0145646	0.071576	0.0104877	0.00499049	0.00829295	0.00389123	0	0.00375378	0.00322792	0.00118043	0.0093092	0.00448142	0.00684928
AL034397.3	0.000696661	0.00226562	0.00311355	0.00269383	0.0151224	0	0.0791533	0.20841	1.04559	0.276937	0	0	0.00410571	0.00229255	0	0.0466565	0.00366653	0.00735656
VSIG4	0.00376082	0.007016	0.00612559	0.0363231	0.0312858	0.034637	0.0860382	0.250241	1.40441	2.63596	0.00724767	0.0329121	0.00455812	0.034963	0.00638421	0.0389269	0.00607994	0.0209139
HEPH	0.275726	0.256569	0.470373	0.208646	0.220033	0.162852	0.00656882	0.0785161	0.0160968	0.0666378	0.724689	1.12779	0.216591	0.0911583	0.408175	0.161154	0.0530546	0.082442
EDA2R	0.0751716	0.00811599	0.0932384	0.0401763	0.0725323	0	0.012183	0	0.0229708	0.00672128	0.125556	0.00591382	0.144206	0.0694325	0.0861247	0.0271904	0.088247	0.0178474
AR	0.869741	0.824323	0.799696	0.714913	0.0870622	0.164405	0.0227215	0.166586	0.0716502	0.0867338	0.0419712	0.184483	0.212788	0.18521	0.634861	0.576385	0.0592809	0.105838
AL157700.1	0.000953934	0.000486221	0.00636419	0.00216923	0.00383035	0	0	0	0.00535193	0.00384126	0.00603586	0	0.00101419	0	0.00261765	0	0.00515191	0
OPHN1	0.771662	1.29779	2.51981	8.08495	1.77863	2.68498	0.306684	0.620287	1.98531	2.09978	5.64783	4.69309	0.942313	2.24252	0.853733	1.04374	2.05223	2.03518
YIPF6	0.330153	0.400337	0.293643	0.2686	0.313129	0.270473	0.30159	0.337946	0.318594	0.279607	0.291493	0.254476	0.278709	0.299256	0.307395	0.427542	0.303756	0.259516
STARD8	0.00686688	0.0159497	0.054716	0.0933153	0.194838	0.501081	0.0154163	0.105529	0.167048	0.354732	0.023392	0.0825062	0.753325	0.681949	0.137474	0.173887	0.393415	0.767538
EFNB1	0.0360034	0.0394002	0.0359569	0.0304726	0.0829972	0.0576309	0.0277344	0	0.0483097	0.149672	0.0222099	0.0627857	0.0275567	0.0172787	0.0317189	0.0148028	0.319294	0.880605
PJA1	0.011576	0.00979259	0.0379358	0.0285587	0.0311405	0.0245542	0.0117565	0.144071	0.00805491	0.00134303	0.077594	0.100873	0.0163502	0.0226262	0.019895	0.0261243	0.00818081	0.00990071
LINC00269	0.000107463	0.00010382	0.000512932	0	0	0	0	0	0	0	0	0	0	0	0	0	0.00012448	0
FAM155B	0.044805	0.0982445	0.00519045	0.0103256	0.0169676	0.0175628	0.00109494	0	0.000242956	0.0108862	0.0355652	0.0554332	0.00176153	0.0122949	0.00669334	0.0110844	0.00464707	0.0152802
AL158069.1	0	0.000110317	0.00138241	0	0	0	0	0	0.000758479	0	0	0	0.00137258	0	0	0	0	0
EDA	1.13737	1.96136	4.40672	1.27013	0.286176	0.786914	0.68721	0.885423	8.58769	3.80814	3.25347	2.2302	5.98509	4.66208	1.98319	1.48813	0.487311	0.59866
AL158141.1	0	0	0.000347479	0	0	0	0	0	0.00036957	0	0	0	0.00026106	0	0	0	0	0
AWAT2	0.000187019	0.00135483	0.00165967	0.000683267	0.0053095	0	0	0	0.00206616	0.00278704	0	0	0.000378997	0.00200816	0	0	0.000741545	0
OTUD6A	0.000212828	0.000315719	0.000813669	0	0	0	0	0	0	0	0.00778646	0	0.000979302	0	0	0	0.000425071	0.000849243
IGBP1	0.228471	0.290331	0.341056	0.468457	0.331168	0.788582	0.441855	1.03285	0.380738	0.494634	0.317162	0.436667	0.287117	0.370608	0.263559	0.450019	0.351004	0.428261
IGBP1-AS2	0.000433058	0.000289886	0.00113962	0	0	0	0	0	0.000573831	0	0.00239053	0	0.00122681	0	0	0	0.000480396	0
IGBP1-AS1	0.000688707	0	0.00126897	0.000119279	0	0	0	0	0.00173254	0	0	0	0.00055326	0	0	0	0.000464507	0
DGAT2L6	0.00846092	0.0015869	0.0236265	0.0013322	0.0114268	0	0.00857052	0.0220029	0.00843292	0.00233383	0.0067092	0	0.0255372	0.00332081	0.010153	0	0.0129006	0.00536166
AWAT1	0.00354253	0.000356656	0.00832607	0.000945128	0	0	0.00268964	0	0.00411118	0	0.0171219	0	0.00925896	0	0.00522281	0	0.00433957	0
P2RY4	0	0.000718159	0.000655771	0	0	0	0	0	0	0	0.00432086	0	0.000484851	0	0	0	0.000728461	0
ARR3	0.00395041	0	0.0104907	0	0.0137876	0	0.0120766	0	0.00235099	0	0.00705336	0	0.0139766	0	0.00870784	0	0.0104037	0.00149052
RAB41	0.000392833	0	0.000608318	0	0	0	0.0046048	0	0.00047318	0	0	0	0.00176909	0	0	0	0.000774074	0
PDZD11	0.0205349	0.00749649	0.0236348	0.0116586	0.0310819	0	0.0304109	0	0.00914805	0.00679454	0.0279251	0.00844651	0.0251414	0.0221726	0.0189782	0.00986672	0.0180664	0.0154271
KIF4A	0.0112131	0.0195616	0.0240201	0.0171648	0.0262934	0	0.0350491	0.134478	0.0124771	0.017438	0.197445	0.0246992	0.066528	0.0132448	0.0528428	0.0783162	0.0206047	0.0196686
GDPD2	0.00815547	0.00164793	0.000484532	0	0	0	0	0	0	0	0.00233293	0	0.00449008	0	0.0020194	0	0.000674795	0
AL139398.1	0.0387144	0.0363057	0.00303882	0.00731664	0.00425089	0	0.00109494	0	0.000920002	0.00455087	0.00283144	0	0.0147409	0.00812334	0.0213931	0.0200201	0.00258862	0.00265932
DLG3	0.241406	0.535325	0.132697	0.167442	0.0215885	0.317191	0.337413	0.529981	0.0181949	0.0898377	0.162637	0.149562	0.18466	0.211871	0.329247	0.338137	0.0475406	0.0833882
DLG3-AS1	0.000330819	0.000119952	0.000589674	0	0	0	0	0	0	0	0.00339607	0	0.000994615	0	0.0021423	0	0.000316422	0
TEX11	0.0288822	0.024963	0.041729	0.0272878	0.0605345	0.0215176	0.0232308	0.0391227	0.0376063	0.05321	0.033791	0.0441512	0.0363163	0.0339812	0.0309436	0.0214002	0.0366704	0.0152145
SLC7A3	0	0.000157363	0.000448758	0	0	0	0	0	0	0	0	0	0.000577853	0	0	0	0.000119243	0
SNX12	0.039871	0.0327784	0.0872814	0.0768355	0.102075	0.0570111	0.103482	0.0871168	0.0875728	0.133363	0.0822977	0.0326246	0.0645793	0.0911875	0.0590612	0.113472	0.103466	0.0808953
FOXO4	0.0140863	0.00782367	0.0162093	0.0194738	0.00875804	0.0137459	0.0561164	0.0403721	0.029429	0.0248589	0.0486717	0.00311675	0.0149768	0.0181784	0.0114783	0.00339656	0.0252977	0.0153941
CXorf65	0	0.00113507	0.000260541	0.000546691	0	0	0.0981493	0.0286765	0.00338801	0.00292322	0	0	0.000332235	0.001795	0	0	0	0.000983906
IL2RG	0.000221807	0.00130121	0.00118906	0.00257765	0	0	0.688458	0.539941	0.0252717	0.0191196	0	0	0.000899629	0.00781476	0	0	0.00319719	0.00933029
MED12	0.0674486	0.0842848	0.115259	0.161617	0.166223	0.154826	0.220001	0.340992	0.175137	0.201212	0.140438	0.247164	0.1117	0.168126	0.131519	0.127543	0.129466	0.147493
NLGN3	0.00477135	0.00656911	0.0244386	0.0119735	0	0.0217685	0.093151	0.0304645	0.0802673	0.0435045	0.253657	0.270792	0.00645308	0.0109916	0.0108613	0	0.00555006	0.00148945
AL590764.1	0.00450937	0.00898948	0.00462934	0.0143365	0	0.00647638	0.270469	0.400902	0.253016	0.35741	0.0102779	0.0150838	0.0082375	0.00374119	0.00345561	0.00864544	0.00387996	0.0068923
GJB1	0.00251839	0.002644	0.00130992	0.00402063	0	0	0.00466655	0	0.00240362	0.0061035	0	0.0117339	0.00104081	0.00312634	0	0	0.00181653	0
ZMYM3	0.037316	0.0312202	0.0493646	0.0516816	0.0857528	0.0301889	0.0784209	0.0663182	0.0883729	0.0906323	0.0323784	0.0654832	0.0429567	0.0715366	0.0575152	0.0817859	0.0462004	0.0380984
NONO	0.143431	0.126654	0.256621	0.223153	0.431902	0.309102	0.430086	0.446988	0.233285	0.20516	0.250845	0.0765892	0.259437	0.229293	0.260039	0.267593	0.257526	0.231636
ITGB1BP2	0.0628628	0.0358174	0.008053	0.00879425	0.00475979	0	0.0137631	0.0163699	0.0109353	0.00773986	0.00914984	0	0.00778979	0.00374997	0.0184293	0.0156815	0.00807812	0.00747438
TAF1	0.895776	1.05982	1.19737	1.55928	1.24968	1.41923	2.03971	1.97482	1.18947	1.52969	1.06199	1.59552	1.18319	1.69266	1.32468	1.87231	1.36675	1.56461
OGT	1.0899	0.964302	1.96096	1.8754	1.48715	1.78125	4.20382	2.88495	1.77021	1.53483	1.29672	1.07028	1.59006	1.67778	1.45142	1.30285	1.4289	1.31265
GCNA	0.136269	0.160713	0.292018	0.328802	0.154567	0.174866	0.314595	0.741744	0.126302	0.322375	0.307884	0.635148	0.145095	0.270127	0.12474	0.302056	0.190468	0.278663
CXCR3	0.000176762	0.000145471	0.000448499	0.000324809	0	0	0.0488626	0.0498267	0.00154	0	0	0	0	0	0	0	0	0.00243895
LINC00891	0.0113881	0.00513111	0.116032	0.0918448	0.0158164	0	0.0707604	0.0938182	0.544737	0.357066	0.0564012	0	0.066925	0.0395715	0.145742	0.0575313	0.0295698	0.0401015
NHSL2	0.0193875	0.0286389	1.00145	0.593236	0.988159	1.18212	0.578108	0.479858	0.189083	0.113617	0.020231	0	2.07354	1.38718	1.21369	0.320883	1.3606	0.92463
RTL5	0.00224258	0.00449084	0.0298097	0.0231793	0.00622491	0.0663618	0.0065947	0.037183	0.0321415	0.0520938	0.0123275	0	0.0321916	0.0684866	0.0411482	0.012732	0.0099665	0.0110511
PIN4	0.263513	0.328681	0.459421	0.523066	0.629164	1.11387	0.476334	0.868554	0.478351	0.428756	0.485485	0.537925	0.474024	0.602264	0.400497	0.393159	0.479961	0.431515
ERCC6L	0.0221093	0.00458289	0.0522628	0.00569099	0.0830046	0	0.0915903	0.0201672	0.0544562	0.00697648	0.066026	0	0.0725484	0.00760794	0.0648634	0	0.063467	0.00210573
RPS4X	0.256445	0.0504137	0.263959	0.0795129	0.454469	0.0421021	0.551079	0.141441	0.182367	0.0974735	0.240123	0.0262277	0.248387	0.113626	0.315055	0.0333746	0.350556	0.132845
CITED1	0.000335356	0	0.000796151	0	0	0	0	0	0	0	0	0	0.000327075	0	0	0.013277	0.00143871	0.00125691
HDAC8	2.08736	2.02994	2.32846	2.26675	3.68514	2.60364	2.04422	1.74107	2.74699	1.88606	2.11335	2.12819	2.18611	2.01425	2.53312	2.44298	2.94105	2.20386
PHKA1	0.246816	0.224809	0.238459	0.182894	0.450314	0.326889	0.023155	0.0365987	0.0379467	0.067915	0.0508564	0.101734	0.0332491	0.0568373	0.138959	0.218615	0.31395	0.217359
PHKA1-AS1	0.0105681	0.00330759	0.0107378	0.00429883	0.0225161	0	0.0053859	0	0.00169721	0.00367984	0	0.0199048	0.00247607	0.00674888	0.00959672	0.00637272	0.0096961	0.00536869
DMRTC1B	0	0	0.000396785	0.000138736	0	0	0	0	0	0	0	0	0	0	0	0	0.000132	0
DMRTC1	0	0.00031109	0.000185166	0.000586011	0	0	0	0	0.000625533	0	0	0	0.000869269	0	0	0.0153747	0.000302526	0
NAP1L2	0.00788572	0.00132664	0.016088	0.00477692	0.00853407	0	0.0381964	0.0588328	0	0	0.0869964	0.0830863	0.0116073	0.00489856	0.0156136	0	0.00350489	0.00344828
CHIC1	0.41715	0.403566	0.824317	0.550655	0.793291	0.254139	1.00596	0.787462	0.53943	0.285247	1.11634	0.687274	0.680418	0.602893	0.714735	0.575672	0.674742	0.522935
TSIX	0.00141781	0.00436565	0.00260693	0.00215445	0	0	0	0	0.00117427	0.00117235	0.405896	0.0319955	0.00193241	0.00148682	0.00578994	0	0.00122034	0.000784559
XIST	0.00109645	0.00175107	0.00187296	0.00291786	0	0	0	0	0.000306018	0	3.73831	1.54226	0.00370109	0.00871665	0.005482	0.00543904	0.00295863	0.00202436
FTX	12.6106	12.1007	26.752	20.3518	19.0657	18.493	10.4092	10.0394	14.889	12.6664	20.6769	19.467	20.7264	19.2612	21.951	18.8981	15.5	13.7199
JPX	1.9725	1.85675	3.16822	1.91702	3.12231	1.4466	2.47537	2.12645	2.13457	1.50619	2.89226	1.84388	2.89805	2.21683	2.9071	2.60311	2.35925	1.74812
AL353804.2	0	9.33371e-05	7.84965e-05	0	0	0	0	0	0	0	0	0	0	0	0	0	0	0
SLC16A2	0.0840273	0.0856081	0.788662	0.350048	0.307719	0.154021	0.0189771	0.0500932	0.0232147	0.0352119	0.448903	0.21242	0.302812	0.292137	0.337773	0.30095	0.316531	0.21956
RLIM	0.21062	0.115011	0.253508	0.168626	0.424606	0.225854	0.46723	0.202047	0.367488	0.261525	0.26158	0.173002	0.250013	0.192839	0.277034	0.194234	0.34357	0.226285
NEXMIF	0.0404911	0.0429834	0.0557594	0.0445677	0.0603848	0.0197674	0.064015	0.0699167	0.229413	0.102014	0.0743137	0.0388016	0.184086	0.14377	0.453135	0.316341	0.0471209	0.0289033
ABCB7	1.02283	1.00022	0.591806	0.630579	0.778579	0.911922	0.834686	0.667619	0.864599	0.638843	0.807412	0.677722	0.71178	0.657478	0.739478	0.76771	0.69058	0.62506
UPRT	0.172147	0.132914	0.297668	0.145976	0.264253	0.343904	0.326306	0.194712	0.294887	0.16526	0.272801	0.328397	0.264622	0.16822	0.26131	0.110256	0.312123	0.182694
ZDHHC15	0.287216	0.171236	0.265605	0.134355	0.17356	0.151189	0.0414318	0.0776608	0.0334623	0.0554165	0.176272	0.148343	0.246588	0.151026	0.340092	0.192551	0.227088	0.107746
MAGEE2	0.00010065	0	0.000597137	0	0	0	0	0	0	0	0	0	0	0	0.00121372	0	0.000384679	0.000573673
AL451105.2	0	0	0.000482101	0	0	0	0	0	0	0	0	0	0	0	0	0	0	0
PBDC1	0.0204989	0.0110857	0.0509301	0.0384812	0.0291014	0.0561545	0.102754	0.114221	0.0530781	0.0930157	0.0578803	0	0.03103	0.0446678	0.0328924	0.0347863	0.0436023	0.0228288
MAGEE1	0.0110777	0.00356312	0.00902266	0.000891487	0.00885697	0.0478735	0.00746256	0	0.00156775	0	0.00340296	0	0.00782494	0.00403217	0.00435787	0.00299003	0.00338502	0
AC233296.1	0.0533669	0.0658898	0.235907	0.0426986	0.564562	0.0888624	0.0110853	0.00846686	0.0230121	0.0128499	0.0354563	0.0463914	0.0586514	0.0522286	0.0819225	0	0.102744	0.031869
FGF16	0.00281763	0.00236893	0.0023038	0.00176021	0	0	0	0.0350894	0.00136228	0	0	0	0	0	0	0	0.00419634	0.0023113
ATRX	2.05071	2.19709	3.61836	3.50696	4.63429	4.69793	5.26511	5.74891	4.43012	3.88496	3.06163	2.24207	3.73683	4.0911	3.41123	3.49668	4.66157	4.23019
MAGT1	0.493933	0.606337	0.320452	0.347967	0.427544	0.542453	0.60958	0.678802	0.403572	0.584192	0.418847	0.669671	0.355651	0.466433	0.388281	0.561783	0.473776	0.525962
COX7B	0.944787	0.250026	0.172432	0.0981569	0.255916	0.0741901	0.243322	0.233864	0.159833	0.119953	0.165306	0.107588	0.30674	0.190193	0.344422	0.183382	0.175939	0.0883005
ATP7A	0.00815223	0.00453123	0.0171362	0.00552808	0.00808808	0	0.0301062	0.0578953	0.0346289	0.0124207	0.0226444	0	0.0187354	0.0143737	0.0130655	0	0.0137592	0.0121168
PGK1	0.386602	0.2973	0.272475	0.248038	0.298696	0.175062	0.337783	0.345516	0.614638	0.520691	0.267581	0.339015	0.295794	0.283902	0.331212	0.222249	0.333212	0.307505
PGAM4	0.000239862	0.000114349	0.000796521	0	0	0	0.00448931	0	0.000347168	0	0	0	0.000243998	0	0	0	0.00063374	0
TAF9B	0.0323388	0.0097289	0.0535394	0.0207938	0.0527428	0	0.00920742	0	0.033185	0.0125494	0.070116	0	0.0494768	0.0219387	0.0602269	0.0152577	0.0456315	0.0249186
CYSLTR1	0.00805116	0.00539755	0.0357668	0.0218992	0.0726108	0.00988368	0.265824	0.231765	1.05219	0.388885	0.00367447	0.00795992	0.0101575	0.0120755	0.212364	0.0822911	0.19633	0.189594
RTL3	0	0.000253438	0.0225763	0.0112122	0	0	0.0033876	0	0	0.00202016	0	0	0.000746043	0	0	0	0.000324671	0
LPAR4	0.00106335	0.000735216	0.149634	0.0774136	0	0	0	0	0.00184718	0.00382194	0.0115056	0	0.00114144	0.00114596	0.00120717	0	0.00936693	0.00553718
P2RY10	0.000265102	0.00129036	0.00289934	0.0026474	0	0	0.204968	0.12855	0.0110418	0.00817991	0	0	0	0	0.000948403	0.00764202	0.00181089	0.00152475
GPR174	0.00178321	0.00418609	0.0350091	0.0178828	0	0.0264245	2.16072	0.897643	0.0208001	0.00394663	0	0	0.00289328	0.00692456	0.00633889	0	0.0419363	0.0242782
ITM2A	0.0166005	0.00765923	0.169052	0.0310847	0.178182	0	0.245595	0.202251	0.029321	0.00559472	0.0840984	0	0.0199634	0.0146491	0.0140384	0.0275094	0.887575	0.196206
TBX22	0.00113884	0.00228494	0.0163471	0.028246	0	0	0	0	0.00230589	0	0.00891811	0	0.000710449	0.00141982	0.000938067	0	0.000662909	0.00111829
TENT5D	0.00391795	0.00611472	0.0122134	0.00843394	0	0.0256913	0.00481881	0.0104877	0.0102298	0.00575785	0.0285489	0	0.00852921	0.0102488	0.0112617	0.00581163	0.0082212	0.00206793
BRWD3	0.364871	0.395123	1.02066	0.871655	1.00082	0.928115	1.7779	1.13835	1.30932	0.73578	1.00752	0.850764	1.19647	1.04571	1.27909	1.8645	1.04538	0.857554
AL391294.1	0.000309949	9.86494e-05	0	0	0	0	0	0	0	0	0	0	0.00047662	0	0	0	0.000211188	0.000686359
HMGN5	0.00957474	0.00928385	0.400013	0.223652	0.249629	0.0996877	0.113121	0.0275839	0.360511	0.149467	0.199171	0.146431	0.226718	0.195772	0.281612	0.176496	0.187196	0.136309
SH3BGRL	0.0462016	0.0409863	1.46883	1.15689	1.41336	0.835206	1.95751	1.34778	4.95739	3.10144	1.21424	1.17046	2.26034	1.17077	3.02024	2.23196	1.39794	0.91506
AL445213.2	0	0.000367637	0.0199939	0.00531996	0.00805099	0.0357333	0.00565138	0	0.056764	0.037242	0.00619686	0.00927282	0.0112324	0.0142503	0.0679533	0	0.00882808	0.00694518
CYLC1	0.00233684	0.00688544	0.0022052	0.0109941	0	0	0	0	0.00146077	0.00429805	0.00278652	0	0.00545496	0.0043099	0.00329064	0.0173406	0.00192275	0.00544467
RPS6KA6	0.0116226	0.00784977	0.133698	0.0935429	0.14635	0.177654	0.00143685	0	0.0325123	0.0140533	0.142188	0.0231187	0.00668382	0.0109296	0.146556	0.187469	0.0111846	0.0111403
HDX	0.0478777	0.0328079	0.527103	0.33071	0.60352	0.250182	0.22972	0.0337932	0.688543	0.259518	0.693538	0.519198	0.714602	0.410723	0.926336	0.712803	0.773335	0.430546
APOOL	0.396043	0.373745	0.340142	0.268859	0.416267	0.203325	0.353417	0.168235	0.357125	0.290541	0.341338	0.223442	0.304324	0.223295	0.509692	0.578137	0.352641	0.283472
SATL1	0.0108621	0.00860578	0.0591622	0.00453633	0.0845355	0	0.0166731	0	0.0461838	0.0101878	0.020362	0	0.0380778	0.00473591	0.0520321	0.00570086	0.00946771	0.00735744
AC003001.1	0.000586584	0	0	0	0	0	0	0	0	0	0	0	0	0	0	0	0	0
ZNF711	0.0329338	0.0236287	0.0327792	0.0163188	0.159436	0.0325687	0.0105473	0.0480432	0.00242606	0.00642021	0.0468523	0.0263589	0.0201636	0.0126426	0.0728106	0.0444452	0.0242912	0.0104923
POF1B	0.041526	0.0259654	0.00869447	0.00539631	0.734737	0.508996	0.0215603	0	0.00438194	0.00552646	0.00399728	0	0.0083718	0.00834829	0.0105375	0.00302346	0.154151	0.117199
CHM	0.607111	0.488448	0.886724	0.779083	0.980915	0.675794	0.994172	0.51563	1.2161	0.783984	0.803709	0.793901	0.914347	0.835158	0.980132	1.04489	1.05119	0.768717
DACH2	0.0361721	0.0207538	0.0331023	0.0252703	0.0120973	0.0864416	0.0312616	0.0211841	0.0195789	0.0256434	0.0204686	0	0.0270161	0.0131511	0.0385499	0.0498689	0.036306	0.0279791
KLHL4	0.107389	0.0116303	0.383673	0.146602	3.47843	2.85841	0.124859	0.100811	0.0181834	0.0217355	0.0642963	0.0121553	0.0326302	0.0103155	0.0558555	0.0845117	1.36585	0.324906
Z83818.2	0.000225028	0.000463876	0.00130238	0	0	0	0	0	0	0	0	0	0	0	0	0	0.00256313	0
AL121872.1	0.000104798	0.000776601	0.00579847	0.00341012	0	0	0.00762589	0	0.0109632	0.0205639	0.00614814	0	0.00273015	0.00301182	0.00436842	0	0.00424806	0.00309148
PABPC5-AS1	0.000468212	0	0.00509238	0.00778025	0	0	0	0	0	0.00295178	0.00859561	0.0310369	0.00878677	0.00459883	0.00576938	0.00787759	0.000850247	0
PABPC5	0.00196791	0.001193	0.0696314	0.046562	0.0387239	0	0.00684886	0.0140069	0.00155691	0	0.0444229	0.0318339	0.056213	0.0449235	0.0488339	0.0199782	0.00531527	0.00104325
PCDH11X	0.0367112	0.0317079	0.0535212	0.0530178	0.0611786	0	0.0433376	0.0520014	0.0399024	0.0425058	0.032588	0.0264133	0.0517501	0.0469432	0.0589072	0.0377226	0.0724714	0.0763034
NAP1L3	0.00970231	0.00113932	0.0143831	0.00143138	0	0	0.0045514	0.00343806	0.00141946	0	0.00189461	0.0289868	0.0021618	0.00267755	0.00910665	0.00330821	0.00159013	0
FAM133A	0.0257946	0.0130451	0.0171433	0.002606	0	0	0.00286178	0	0.000545599	0.00962581	0	0	0.000391177	0.00238277	0.00560788	0.0234077	0.00226702	0.00272687
AL022151.1	0.0085232	0.00538756	0.0162002	0.00837337	0.0170003	0	0.00676902	0.00817587	0.0120266	0.00733473	0.0223421	0	0.0159863	0	0.00433879	0.0283947	0.024546	0.0143996
DIAPH2	2.0143	2.12475	3.31001	5.03874	5.85984	4.76559	4.8039	3.68185	7.1961	5.14589	0.430976	1.04479	13.112	8.51037	9.3006	6.33066	6.88964	5.42789
DIAPH2-AS1	0.28733	0.0450796	0.379833	0.0564247	0.90725	0.0914334	0.387685	0.00399168	0.584579	0.0457635	0.0438878	0.0294059	1.83462	0.144277	1.08182	0.108868	0.808265	0.113741
AL157778.1	0.00877193	0.0088811	0.0126152	0.0173534	0.0257903	0	0.00928454	0.0191549	0.0144785	0.0253834	0.0137189	0.0248393	0.00994937	0.0157052	0.0104425	0.00989477	0.0174376	0.014728
PCDH19	0.0101894	0.0264473	0.0749481	0.0457714	0.0685598	0	0.0173795	0	0.0118063	0.023903	0.013749	0	0.0564456	0.039331	0.0210426	0.0109835	0.2005	0.122595
TNMD	0.000199684	0.00032376	0.0104372	0	0	0	0.00178809	0	0	0	0.0122318	0	0.0019302	0	0.00205089	0.0397363	0.0032268	0
TSPAN6	0.00975792	0.00276676	0.0675967	0.12397	0.0175051	0	0	0	0.0025438	0.0138504	0.084193	0.0377831	0.0242554	0.0616516	0.019287	0	0.0300685	0.0321748
SRPX2	0.0106424	0.0294564	1.7305	2.10693	0.0503373	0.25582	0.0117331	0.121416	0.0128391	0.111425	0.302212	0.455163	0.229512	0.224892	0.081401	0.124959	0.0516031	0.0863057
SYTL4	0.00885097	0.0253986	0.684371	3.08099	0.353893	0.420426	0.0163671	0.104595	0.019547	0.158299	0.401587	1.93923	0.214493	0.859475	0.134647	0.304011	0.273109	0.446765
CSTF2	0.0231016	0.0202092	0.0331728	0.035148	0.0537032	0.0826883	0.0454069	0.0490242	0.0491212	0.0295279	0.0113859	0.0631613	0.0304734	0.0344402	0.0348439	0.0552287	0.0392523	0.0381428
NOX1	0.00494065	0.00571091	0.00444183	0.00725083	0.00451606	0	0.0129543	0	0.00540351	0.00465408	0.00377326	0.0135565	0.0066457	0.00590077	0.00262311	0	0.00662318	0.00946059
XKRX	0.00643013	0.00458658	0.00509545	0.00273033	0	0	0.00706337	0	0.00341054	0	0	0	0.0128375	0.00200366	0.010644	0.00330821	0.0034646	0.0133201
ARL13A	0.00979349	0.00304441	0.0136129	0.000320992	0.00833528	0.0441427	0.0270087	0	0.0137156	0	0	0	0.00945229	0.0106644	0.0119721	0	0.0120221	0.00361098
TRMT2B	0.179668	0.255361	0.201805	0.310995	0.206546	0.339895	0.451852	0.789951	0.3052	0.498861	0.12591	0.4308	0.178822	0.295359	0.257734	0.43027	0.169904	0.310862
TRMT2B-AS1	0.00576305	0.00607537	0.00992041	0.00873628	0.0109598	0	0.00696861	0	0.00645288	0.0107822	0.0200122	0.0140176	0.00694261	0.0121717	0.0124932	0.0508204	0.00988846	0.0187132
TMEM35A	0.00213759	0.00179067	0.00561536	0.00474946	0.0444946	0	0.00250352	0	0.00209955	0.0102288	0	0	0.00636152	0.00514549	0.0318675	0.0489518	0.00268725	0
CENPI	0.018689	0.0175102	0.0390737	0.0398019	0.0863059	0.112088	0.0974823	0.110911	0.07426	0.0529401	0.0912976	0.06101	0.0968008	0.110258	0.0772805	0.097189	0.0577509	0.0382586
DRP2	0.00133117	0.000414919	0.0135514	0.00640617	0	0.0513418	0	0	0	0.00223789	0.00205213	0	0.000521602	0.001795	0.0112064	0	0.00226818	0.0029246
TAF7L	0.00316838	0.00342578	0.00546317	0.00257221	0	0	0.00109788	0	0.00356358	0.0110518	0.00301813	0	0.000574231	0.00522504	0.00198791	0.00277608	0.00310946	0
TIMM8A	0.0798126	0.0271576	0.0151642	0.00874883	0.0306511	0	0.0160711	0	0.0162767	0.0126553	0.00520273	0	0.0174809	0.00851962	0.00917814	0.0181287	0.0110823	0.0115387
BTK	0.00353666	0.003752	0.00285587	0.0172543	0.00987863	0.0286732	0.0875663	0.0152895	0.561011	0.663154	0.00485715	0.0208689	0.00426566	0.0100466	0.00107848	0.00780694	0.00408655	0.0181099
RPL36A	0.0959291	0.0614306	0.0961031	0.105139	0.180928	0.251686	0.214478	0.05398	0.117204	0.130771	0.102805	0.0662013	0.102787	0.110958	0.113033	0.0808072	0.143294	0.0738873
GLA	0.0153861	0.00763184	0.0322316	0.0174097	0.0284809	0	0.0191772	0	0.0562	0.0502707	0.044118	0	0.0286938	0.0204124	0.0250832	0.0180993	0.0222521	0.0160137
HNRNPH2	0.0613389	0.0387293	0.0647223	0.0300429	0.0785087	0.0418841	0.0978844	0.0545352	0.0869701	0.073273	0.0735153	0.099398	0.0563485	0.0414749	0.0838684	0.0409091	0.0794823	0.0761277
ARMCX4	0.649048	0.583169	2.21991	1.31201	2.04289	1.33933	0.546546	0.584632	1.50535	0.895016	4.08357	2.85839	2.20076	1.64268	2.18732	1.68844	1.62159	1.2232
ARMCX1	0.0405766	0.0198911	0.0951961	0.0540942	0.0529639	0.0570198	0.0144692	0	0.061568	0.0800256	0.273039	0.106108	0.0660477	0.0633503	0.0444933	0.0076232	0.050909	0.0488168
ARMCX6	0.0469977	0.0254757	0.0579669	0.0288677	0.0916706	0.0825104	0.0390657	0.023738	0.0534983	0.0476228	0.0837748	0.0574147	0.0672821	0.0582095	0.0452754	0.0259952	0.0554672	0.0441317
ARMCX3	0.138991	0.0671875	0.234535	0.100264	0.149739	0.178595	0.0885976	0.062418	0.184551	0.100315	0.334029	0.228174	0.228418	0.121344	0.169398	0.0431405	0.180296	0.103099
ARMCX3-AS1	0.000800208	0.000395301	0.00180139	0.00120252	0	0	0.00291825	0	0.000558131	0	0	0	0.00245142	0	0.00335045	0	0.000327185	0
AC234775.3	0.00768772	0.00750563	0.010923	0.013339	0	0	0.00355727	0	0.00935316	0.0136925	0.00996505	0.0081868	0.00693443	0.011782	0.0120501	0.0317401	0.00654027	0.0101863
AC234775.4	0.00236615	0.00153772	0.00204067	0.000344915	0	0.0325687	0.00462189	0	0.00210035	0.00619088	0.00363468	0	0.00256216	0.00201779	0.00353203	0.00236723	0.00180307	0.000691389
ARMCX2	0.0311516	0.014275	0.0918194	0.0544942	0.057398	0.0504693	0.0107157	0	0.0207695	0.0199665	0.0582949	0.0505205	0.0615084	0.0550869	0.0698489	0.0263286	0.0255963	0.0259008
NXF5	0.00716469	0.00357334	0.00844278	0.00608309	0.00421201	0	0	0	0.00770428	0.00469518	0.0133419	0.0326401	0.00883313	0.000860779	0.00882614	0	0.0117159	0.0175418
ZMAT1	0.805311	0.620174	0.778087	0.326868	0.649884	0.622518	0.432581	0.995619	0.945704	0.840937	1.10974	0.66541	0.307929	0.225257	0.427836	0.312125	0.555802	0.526825
TCEAL2	0	0.000138311	0.00176235	0.000226452	0.0199422	0	0	0	0	0	0	0	0	0	0.020381	0.0187688	0.000495753	0
BEX5	0.000983865	0.000397055	0.000502344	0.000794086	0	0	0	0	0	0	0	0	0.00168874	0	0.00171925	0	0.000245662	0
NXF2	0.000241078	0.000229149	0.000599886	0.00347902	0	0	0	0	0	0	0	0	0.00022413	0	0	0	0.00110797	0
NXF2B	0	0	0.000103912	0.0013477	0	0	0	0	0.000948081	0	0	0	0	0	0.000869348	0	0.000431567	0
TMSB15A	0	0	7.65679e-05	0	0	0	0	0	0	0	0	0	0.00752264	0	0.00717391	0	0.000293249	0
ARMCX5	0.00010448	9.08516e-05	0.00083741	0.0011971	0.00515411	0	0	0	0.00036105	0	0	0	0	0	0	0	0.000480905	0.000775906
ARMCX5-GPRASP2	0.222708	0.186	1.01067	0.59117	0.553996	0.379637	0.48467	0.314801	0.518423	0.271257	0.607981	0.633004	0.824153	0.610144	0.825714	0.548311	0.487099	0.36247
AL035427.1	0.115799	0.0105781	0.381071	0.0222128	0.26359	0	0.178321	0.012904	0.186405	0.0123789	0.292189	0.0808827	0.392162	0.0145194	0.313578	0.0136564	0.238666	0.0209247
GPRASP1	0.000412102	0.000232053	0.00330798	0.000855318	0	0	0.00314388	0	0.00150008	0	0	0	0.00341102	0	0.00110829	0	0.000592541	0
ARMCX5-GPRASP2.1	0.00798891	0.00631325	0.0292911	0.012627	0.0151696	0.0526378	0.00850236	0	0.00961414	0.00375065	0.0102371	0	0.0194036	0.00961309	0.0208435	0.0053547	0.0102692	0.0185751
BHLHB9	0.000333211	9.13137e-05	0.000628608	0.000792445	0	0	0	0	0.000672369	0	0	0	0.000653453	0	0	0	0.000246902	0
LINC00630	0.199396	0.198669	0.480815	0.371725	0.447907	0.353838	0.239323	0.293368	0.263902	0.178849	0.275152	0.301436	0.463338	0.264567	0.439457	0.409389	0.499438	0.399504
Z68871.1	0.0273829	0.032127	0.0588223	0.0558966	0.0520029	0.103216	0.0286636	0	0.0336034	0.0235346	0.0591777	0	0.0551996	0.0558498	0.0521939	0.0416075	0.0591562	0.0453544
RAB40AL	0.00116781	0.0022194	0.00267719	0.00752633	0	0	0	0.0175866	0.00235432	0	0.00416961	0	0.0039476	0.00391712	0.00445853	0	0.00322729	0.00144253
Z95624.1	0.00109807	0	0.00358728	0.000244961	0.00954302	0	0	0.0126278	0.000398973	0	0	0	0.00310528	0	0.00521422	0	0.00387349	0.00178696
Z93943.1	0.00688732	0.0119488	0.0237291	0.0226819	0.0241501	0.133872	0.0187344	0	0.0167049	0.0200664	0.0186123	0.0142665	0.0238148	0.0246688	0.0384246	0.00556131	0.0310186	0.0180001
BEX1	0.0150394	0.00168816	0.00204049	0	0	0	0.00759922	0	0.00073914	0.00254305	0.0164127	0.01689	0.00140046	0	0.00243032	0	0.000679759	0
NXF3	0.00238417	0.0013776	0.00563374	0.00162032	0	0.0602653	0.000931802	0	0.0222052	0.00802123	0.0240841	0	0.00269741	0	0.00606004	0	0.0028371	0.00327891
BEX4	0.110074	0.0413059	0.0927608	0.0396165	0.0930928	0	0.0361602	0.0176497	0.101183	0.0543681	0.129108	0.0385312	0.0483923	0.0394575	0.0620743	0.0301765	0.0388251	0.0275278
TCEAL8	0.0532549	0.00881181	0.0665579	0.019408	0.10181	0.0178306	0.0454116	0.0140113	0.0352158	0.0242129	0.0555229	0	0.0467567	0.0172477	0.0389842	0.019309	0.0434565	0.0193742
TCEAL5	0	0.000182591	0.00806967	0.0101008	0	0	0	0	0.00205225	0.00407988	0	0	0	0	0.000940253	0	0.000176706	0
BEX2	0.00673222	0.00115432	0.000914221	0.0015641	0	0.00900041	0.0251233	0	0.000522481	0.00254092	0	0	0.000274717	0	0.00196994	0	0.00113857	0.00560606
TCEAL7	0.0024317	0.000194977	0.0393946	0.0153101	0	0	0.00350585	0	0.000885027	0	0.0340737	0.0274552	0.0320416	0.0156079	0.0169435	0.0102964	0.0116457	0.012758
TCEAL9	0.051889	0.0220404	0.170301	0.0824708	0.15452	0	0.0152546	0	0.0365743	0.0714414	0.153704	0.0718367	0.0758885	0.071316	0.0989035	0.0500089	0.104404	0.0656323
BEX3	0.204653	0.06488	0.222117	0.111523	0.176993	0.0818994	0.0326646	0.0318559	0.0348552	0.0311041	0.19898	0.105377	0.164915	0.054453	0.130617	0.0895506	0.122197	0.0697207
AL117327.1	0.00372214	0.00223442	0.0158935	0.00841626	0	0	0.00280746	0	0.00219991	0.00671737	0.0123047	0	0.00620049	0.00196405	0.00911062	0.0132451	0.00929786	0
Z69733.1	0.0232318	0.00457113	0.0744844	0.0159962	0.0180327	0.0757056	0.0149986	0	0.0230255	0.00631135	0.0988959	0	0.0282334	0.00222768	0.0371698	0.00568821	0.0309588	0.0100047
RAB40A	0.0351253	0.032472	0.0606423	0.0277415	0.0537	0	0.00542077	0	0.0316384	0.0124707	0.0919117	0.389896	0.035687	0.0651806	0.0534806	0.0791015	0.032073	0.0258989
AL021308.1	0.0205575	0.0137309	0.0319733	0.0191422	0.0268274	0	0.00870968	0	0.0168759	0.0152306	0.0674866	0.183798	0.0182235	0.0145191	0.0188199	0.0300568	0.0135167	0.0137762
TCEAL4	0.144519	0.165861	0.197414	0.39605	0.167101	0.390947	0.0314103	0.100379	0.10897	0.36457	0.210367	1.47121	0.116545	0.323965	0.129066	0.530558	0.128885	0.190036
TCEAL3	0.0683872	0.0300641	0.146269	0.0516999	0.11655	0.0361054	0.0382071	0.00819555	0.104185	0.0839957	0.112458	0.200249	0.12296	0.0160234	0.126862	0.0890922	0.0948959	0.048568
TCEAL3-AS1	0.00161413	0.00170412	0.00468416	0.000827218	0	0	0	0	0.00174563	0.00492458	0.00239053	0.019649	0.00240968	0.00179997	0.0011742	0	0.00145952	0.00112465
TCEAL1	0.0293245	0.025189	0.0551595	0.0474398	0.0519218	0.0840508	0.0272491	0	0.0464202	0.0935839	0.0646943	0.16189	0.036975	0.0396653	0.0677297	0.0827535	0.0337476	0.0267157
MORF4L2	0.470073	0.449134	0.719494	0.630129	0.692227	0.969917	0.317851	0.361431	0.339141	0.399871	0.660272	1.01607	0.418842	0.410313	0.492387	0.575582	0.339002	0.349468
MORF4L2-AS1	0.0276366	0.0126712	0.0474057	0.0194791	0.068054	0.0240123	0.0324206	0.0482002	0.040116	0.0153251	0.0743151	0.0611329	0.0448233	0.0222606	0.0234302	0.0253832	0.0378235	0.038584
GLRA4	0.00106584	0.000703675	0.00175487	0.0018148	0.00853407	0	0.00454081	0	0.000736176	0	0	0	0.00346935	0.00230225	0.00443413	0	0.00209815	0
TMEM31	0.00146769	0.000385489	0.00166062	0.00170777	0	0	0	0	0.00164854	0.00133325	0	0	0.00359908	0	0	0	0.00255969	0
PLP1	0.00974172	0.0017101	0.0288324	0.00708822	0	0	0.0101719	0	0.00350101	0	2.51856	0.847699	0.0169713	0	0.0081546	0	0.00499569	0
RAB9B	0.183769	0.165633	0.0915761	0.0614294	0.0349235	0.0792693	0.019645	0.0848654	0.0160318	0.0171812	0.0482547	0	0.044859	0.0638543	0.132169	0.132438	0.0537003	0.0406848
TMSB15B-AS1	0.0174497	0.0108593	0.257016	0.202012	0.282459	0.265243	0.120119	0.193508	0.0316215	0.0302681	0.0623079	0.0849718	0.199038	0.235883	0.168349	0.252166	0.248613	0.146159
TMSB15B	0.00350472	0.00175672	0.0320768	0.0240535	0.0853981	0.00647638	0.0859206	0.143361	0.00572775	0.00821721	0.0150006	0.0116018	0.0130508	0.0339849	0.0220828	0.0310473	0.0385034	0.0173927
H2BFM	0	0.000286226	0.000565239	0.00063515	0	0	0	0	0	0	0.00357532	0	0	0.00314145	0.000994267	0	5.94279e-05	0
TMSB15B.1	0.000976741	0.00111287	0.0453939	0.046432	0.0392985	0.0939265	0.0239112	0.080455	0.00718899	0	0.0560929	0	0.0416602	0.0738774	0.0514189	0.0314052	0.0142531	0.0100953
SLC25A53	0.27033	0.298089	0.280106	0.343081	0.452627	0.403586	0.618079	0.655384	0.346191	0.347637	0.312379	0.295749	0.343077	0.434288	0.345648	0.261972	0.421155	0.467853
ZCCHC18	0.00648435	0.00282749	0.00700897	0.00112685	0	0	0.0272731	0	0.000580994	0.00194411	0.0013755	0	0.00233417	0	0.0079338	0.00747499	0.00737719	0.00213909
FAM199X	0.213189	0.207282	0.280021	0.221209	0.37817	0.224168	0.364555	0.223253	0.358828	0.219495	0.307551	0.216906	0.309226	0.313807	0.3157	0.30067	0.326007	0.304236
ESX1	0	0	0	0	0	0	0	0	0	0	0	0	0	0	0	0	0	0
IL1RAPL2	0.08199	0.0652404	0.261386	0.0752039	0.100486	0.11858	0.139103	0.0477713	0.0851507	0.0735569	22.7393	7.88771	2.46929	0.953295	6.55613	4.87886	0.0805531	0.0918972
NRK	0.0299093	0.026632	5.43442	1.31608	0.388591	0.318623	0.0496799	0.156911	0.052607	0.0861374	0.121342	0.141562	0.727716	0.508654	0.173702	0.086159	0.0465916	0.103338
PWWP3B	0.19783	0.190573	0.0218503	0.499043	0.0170308	0.0137459	0.0230836	0.0561788	0.00656161	0.0739744	0.00860186	0	0.0128867	0.119649	0.0337181	0.103939	0.00834972	0.022197
RADX	0.0135143	0.0132634	0.0246495	0.0543819	0	0.0293227	0.0869354	0.0224779	0.00974843	0.00501453	0.02301	0	0.0122576	0.0388146	0.0116066	0.00513081	0.00204627	0.00451594
RNF128	0.0184318	0.0157145	0.0243199	0.049791	0	0	0.00349765	0	0.0117985	0.0501696	0.0203767	0	0.0119264	0.0233883	0.0157603	0.0176256	0.0164274	0.0504193
TBC1D8B	0.0154341	0.0143351	0.391414	0.29284	0.219144	0.159923	0.0170607	0.0563028	0.0932136	0.0672457	0.149976	0.0423039	0.121031	0.0615895	0.0943675	0.0340053	0.226461	0.197432
MORC4	0.116076	0.0979924	0.544196	0.252785	0.275894	0.185625	0.145278	0	0.176905	0.102484	0.420268	0.325785	0.299096	0.201689	0.216846	0.157418	0.26246	0.143138
CLDN2	0.00506506	0.00248644	0.00597719	0.00260495	0	0	0.00538176	0	0.0020812	0	0.0100812	0	0.00387288	0	0.00237408	0	0.00493471	0.00105455
RBM41	0.351083	0.367311	0.547674	0.446069	0.825209	0.427772	0.582494	0.502788	0.752922	0.4767	0.556756	0.429517	0.568314	0.404494	0.569323	0.510912	0.618979	0.429623
NUP62CL	0.0305392	0.0134056	0.00379961	0.00750497	0	0	0.0256626	0.0416898	0.0187666	0.00334354	0.00946543	0.0349219	0.00601352	0.0102114	0.00803607	0.0244375	0.0103494	0.00372944
PIH1D3	0.000434409	0.00074731	0.000740287	0	0	0	0	0	0	0	0	0	0.000296829	0	0	0	0.0011507	0
FRMPD3-AS1	0.0039054	0.00572367	0.00816536	0.0153038	0	0	0.0143525	0.0289201	0.00232114	0	0.00363643	0.0129596	0.00455093	0	0.00312657	0.00324274	0.00405854	0.00289215
FRMPD3	0.00451064	0.0061037	0.0234283	0.0188855	0.00902776	0	0.297642	0.117708	0.0112696	0.0103666	0.0221631	0	0.00927143	0.00650153	0.00959456	0.017284	0.00765071	0.00654989
PRPS1	0.0221359	0.0143443	0.0961367	0.0521683	0.0359403	0.0180225	0.0610841	0.033491	0.0557498	0.0121687	0.118676	0.00887682	0.0408407	0.0367814	0.0379535	0.00737026	0.0568183	0.055498
TSC22D3	0.112655	0.113743	0.431222	1.72114	0.218674	0.635005	0.312203	1.80131	0.133692	1.2953	0.237055	1.97861	0.333473	1.14142	0.269045	0.549442	0.790599	1.268
NCBP2L	0	0.000748095	0.000887579	0.00140801	0	0	0	0	0.000210691	0	0	0	0	0	0.000740851	0	0.000648867	0.00332378
MID2	0.0249656	0.0311295	0.267738	0.188142	0.952406	0.789854	0.120359	0.238649	0.00608992	0.0453191	0.349025	0.235988	0.308619	0.252766	0.293009	0.352003	0.368181	0.374321
AL109946.1	0.0108318	0.00237765	0.111452	0.00758402	0.543714	0	0.0560381	0	0.000694831	0.00299866	0.165429	0	0.155492	0.0152769	0.106983	0.0146353	0.15409	0.0143098
VSIG1	0.000650874	0.000485282	0.00112448	0.00128407	0.00760625	0.142776	0.0618574	0.030286	0.00081199	0	0	0	0.00226201	0	0	0	0.000272666	0
PSMD10	0.0193643	0.0099209	0.0290338	0.015757	0.0274649	0	0.0224638	0	0.0243546	0.0202534	0.0315564	0.0634798	0.0170544	0.0232805	0.0132401	0.00313543	0.0295599	0.0206536
ATG4A	0.109967	0.0847823	0.078362	0.0670267	0.139378	0.127299	0.112727	0	0.0863017	0.0586926	0.0738177	0.0911116	0.0811779	0.0871065	0.108208	0.104577	0.284848	0.242303
COL4A6	0.43926	0.574543	0.269904	0.0870153	0.0426424	0.00647638	0.0115603	0.130836	0.0181458	0.0562228	0.0278427	0.0992688	0.0264418	0.083053	0.16302	0.242868	0.0244159	0.0838566
COL4A5	2.05726	2.20589	2.29529	0.689546	0.83611	0.611412	0.092783	0.438168	0.077367	0.203963	0.0992414	0.219643	0.731699	0.377936	2.40468	2.09088	0.124472	0.283841
AL035425.1	0	0	0.000298541	0	0	0	0	0	0	0	0.00370693	0	0	0	0	0	0	0
GUCY2F	0.00326637	0.00503235	0.00401177	0.00558892	0	0	0.0156709	0	0.00435883	0.00302872	0.00869645	0.0675119	0.00329369	0.0132806	0.00174748	0.00236723	0.00431459	0.00353469
NXT2	0.00281794	0.00165871	0.00823964	0.00631258	0.00383035	0	0.0102461	0.0104877	0.00890947	0.00818697	0.00950003	0	0.00899713	0.0105881	0.0183732	0.00956729	0.00714057	0.00479054
KCNE5	0	0.000371906	0.00124494	0	0	0	0.00907333	0	0	0	0	0	0	0	0	0	0.000105199	0
ACSL4	0.691108	0.577819	0.862116	0.660231	0.79125	0.600894	1.46955	0.656737	1.06488	0.799321	0.833455	0.360194	0.864046	0.772603	0.771333	0.887523	0.737947	0.684763
TMEM164	3.69572	3.73787	0.478481	0.815299	0.591957	0.734958	0.818775	1.74865	1.32287	1.4618	0.560349	0.873642	0.563744	0.822365	0.485048	0.828283	0.541738	0.714704
AMMECR1	0.609921	0.115532	0.436595	0.361129	0.47521	0.145201	1.17211	0.434155	0.387315	0.188045	0.280856	0.201794	0.318679	0.246444	0.294037	0.173649	0.515401	0.287723
RTL9	0.0853273	0.135548	0.0204788	0.0283429	0.0197468	0	0.00330849	0.04698	0.000784776	0.0191425	0.0126446	0.00795992	0.00188472	0.0261116	0.00551748	0.0395847	0.00475324	0.0144231
AC000113.1	0.00444197	0.0057386	0.00908914	0.00173678	0.00666901	0	0	0	0.00543992	0.00271686	0.00329532	0	0.00231048	0.00166933	0.00403887	0	0.00179658	0.000576702
CHRDL1	0.00299121	0.00132581	0.190789	0.0207515	1.0732	0.546979	0	0	0.00238681	0.00606983	0	0	0.00473084	0.0149136	0.0028005	0	0.00740111	0.0055052
PAK3	0.00372908	0.00837737	0.358732	0.28215	0.263351	0.247518	0.0570196	0.0576143	0.0077952	0.010979	0.00207953	0.0361781	0.0106721	0.0253589	0.0332251	0.0504982	0.102516	0.0974485
CAPN6	9.42667e-05	0	0.00979694	0.000738951	0	0	0	0	0.000470687	0	0	0	0	0	0	0	0.000163969	0
DCX	0.00346289	0.00181811	0.00482396	0.00618115	0	0	0	0	0.000209303	0.00146267	0.00173569	0.00795992	0.00106563	0.0017941	0.00208407	0	0.00191941	0.000708863
SERTM2	0	0	0	0	0	0	0	0	0	0	0	0	0	0	0	0	0	0
ALG13	0.387261	0.308372	1.76016	1.2566	1.82196	0.959119	1.73153	1.48684	2.05765	1.26473	1.08425	0.743642	1.41462	1.20229	1.17575	0.763887	1.73273	1.33295
ALG13-AS1	0.0814652	0.00792086	0.36946	0.0116225	0.428172	0.0286554	0.27114	0	0.312896	0.00505426	0.262899	0	0.401816	0.0164931	0.274728	0.0271058	0.381006	0.0459197
TRPC5	0.0377496	0.0127288	0.047745	0.0259758	0.025763	0	0.0360412	0	0.0352509	0.0156457	0.0262375	0.00927282	0.0391717	0.0276583	0.0527166	0.00932546	0.0345246	0.0153918
TRPC5OS	0.000738529	0.000958092	0.00118916	0.00170475	0	0	0	0	0	0.00525144	0	0	0.000388149	0.00195493	0.00236231	0	0.000908524	0
LHFPL1	0.000369885	0.00101698	0.00452825	0.00188358	0.00451606	0.0771137	0.00739612	0.0865906	0.00173093	0	0.012241	0.00548407	0.000566021	0	0.133486	0.376869	0.000735583	0.000624226
AMOT	0.00652741	0.00640304	0.219386	0.23697	0.213585	0.0536849	0.0276974	0	0.0302	0.0158232	0.120184	0.0469037	0.0564947	0.0299006	0.135242	0.247433	0.109103	0.0412678
AC002072.1	0.0120394	0.0382493	0.392921	0.115847	0.175718	0.145376	0.0507295	0.0921016	0.0145261	0.08386	0.0785002	0.115483	0.0181458	0.0292876	0.0175584	0.153923	0.0270338	0.0460156
XACT	0.0174185	0.0198576	0.0268312	0.0182068	0.0344427	0.0175628	0.050058	0.0388821	0.0676053	0.0168982	0.0120745	0	0.0161146	0.0266028	0.0256617	0	0.0295937	0.0272692
HTR2C	0.0101958	0.00948535	0.0177534	0.0143147	0.0604542	0	0.0169732	0	0.0129721	0.00564298	0.0177848	0.0192734	0.0163817	0.0150071	0.0143227	0.0140419	0.0135491	0.00502611
IL13RA2	0	0	0.000353312	0.000776577	0.0197087	0	0	0	0	0	0	0	0	0	0	0	0.0036552	0
LRCH2	0.0359553	0.0240749	0.26412	0.257325	1.37813	0.980341	0.0143492	0.0489704	0.0118205	0.0322833	0.302712	0.764409	0.505082	0.434467	0.537771	0.376093	0.467748	0.406744
RBMXL3	0	0	0.000780148	0	0	0	0	0	0	0	0	0	0.000517926	0	0	0	0.00136443	0
LUZP4	6.94489e-05	0.000851383	0.000281128	0	0	0	0	0	0	0.00365756	0	0	0.000810706	0	0	0	0.000201133	0.00306991
PLS3-AS1	0.231995	0.287206	0.0580892	0.144529	0.0941807	0.140648	0.0188418	0.104257	0.0109441	0.0475093	0.0736001	0.105081	0.0595304	0.110562	0.199048	0.197346	0.200045	0.248209
PLS3	1.09322	0.99614	1.81415	1.19323	1.35138	1.34355	0.0961386	0.255293	0.0792124	0.237702	0.653254	0.616089	2.28053	1.81857	5.4526	5.13752	2.85428	1.64519
DANT2	7.23838	7.4366	4.03969	3.82326	2.42284	2.66837	0.180356	1.12843	0.340995	0.807827	0.172249	0.659596	0.215809	0.710498	0.930661	1.20837	0.361327	0.881445
DANT1	0.000132708	0.000135405	0.0011571	0.000941774	0	0	0	0	0	0	0	0	0.000343677	0	0	0	8.16833e-05	0
AGTR2	0.000312243	0	0.0262953	0.00348732	0.00394937	0	0	0	0.00082638	0	0.00128724	0	0	0	0	0	0.00026346	0
SLC6A14	6.92036e-05	0.000232112	0.000748433	0	0	0	0	0	0.000429571	0	0	0	0	0	0	0	0.000153604	0
BX119904.2	0	0	0.00354709	0.00282297	0	0	0	0	0	0	0	0	0	0	0	0	0	0
KLHL13	0.696582	0.50745	2.00194	1.52096	0.177382	0.105912	0.171617	0.336955	1.0114	0.367714	0.959811	0.622357	0.988357	0.840815	0.962494	0.728752	0.131719	0.212569
WDR44	0.437084	0.59219	0.841117	0.993582	0.750818	0.88844	1.37327	1.5141	1.59851	1.19103	0.672802	0.698279	0.692028	0.75849	0.820414	1.06564	1.09203	1.00376
DOCK11	0.0264273	0.0718141	0.852897	1.3489	0.120505	0.46604	5.50573	3.02779	3.80761	5.47313	0.576346	0.657644	1.81426	1.85367	0.938521	1.34254	0.0642115	0.236079
IL13RA1	0.0544579	0.0487831	0.275649	0.136073	0.464193	0.249571	0.0790945	0.0820792	1.6215	1.39603	0.196837	0.233973	0.319353	0.22086	0.280907	0.167576	0.306797	0.573606
ZCCHC12	0	0	0	0	0	0	0	0	0	0	0	0	0	0	0	0	0.000184938	0
LINC01285	0.113159	0.129231	0.0619092	0.0455186	0.0259954	0	0.0149505	0.150466	0.0762765	0.137721	0.193532	0.168059	0.0100714	0.0232671	0.0168164	0.00652475	0.0323825	0.0290094
LONRF3	0.018456	0.0199683	0.463878	0.247619	0.402913	0.166082	0.232659	0.0492608	0.0999241	0.102533	0.0248435	0.0505755	0.0694889	0.0290169	0.0699055	0.161451	0.221005	0.0813975
KIAA1210	0.00186695	0.00322045	0.0109212	0.00956706	0.00625331	0	0.00319008	0	0.00270835	0.00502529	0.00264966	0	0.00150015	0.00114559	0.00116459	0	0.00256038	0
PGRMC1	0.0449469	0.0122747	0.146624	0.0446579	0.0581282	0.0821417	0.0850841	0.0700208	0.0421243	0.0251647	0.317743	0.0737151	0.0983932	0.0331798	0.108269	0.026132	0.101506	0.0380666
AC004835.1	0.00362906	0.00279352	0.00383471	0.00585519	0	0.0145646	0	0.0575394	0.00287653	0	0.00140388	0	0.00699152	0.00576513	0.00374079	0	0.00448292	0.00222222
AC004973.1	0.00197235	0.00253807	0.00356794	0.0106788	0	0	0.00118268	0	0.00615365	0.0152895	0	0	0.00424782	0.00500575	0.00355678	0	0.00281206	0.00639033
SLC25A43	0.0261972	0.0389686	0.781589	0.946082	0.601277	0.890149	0.380176	0.824614	0.637618	1.00642	0.749655	1.32965	0.529172	0.998569	0.47922	0.580555	0.380785	0.509099
SLC25A5-AS1	0.0207824	0.00768991	0.00853099	0.000915081	0	0	0.0107619	0.0392268	0.0131007	0.0115825	0.00128724	0	0.00488569	0.0119213	0.00290821	0.0143214	0.00807401	0.0104661
SLC25A5	0.144993	0.0214298	0.0368588	0.00822334	0.0522288	0	0.0505337	0.0449948	0.0437111	0.030653	0.0438205	0	0.0758072	0.0245433	0.0597169	0.0280603	0.0561824	0.0279457
CXorf56	0.0668178	0.063398	0.101832	0.0813172	0.0800402	0	0.0740034	0.0549362	0.127733	0.117494	0.107796	0.0954367	0.134564	0.0969517	0.109039	0.0778001	0.0872459	0.0650709
UBE2A	0.307744	0.168405	0.21107	0.144593	0.23742	0.00647638	0.310454	0.232948	0.279299	0.205246	0.256338	0.100356	0.286926	0.224733	0.230128	0.201916	0.213315	0.165027
NKRF	0.0620219	0.0701473	0.0759597	0.093974	0.0899146	0.0561199	0.150066	0.299406	0.0849997	0.122718	0.0883926	0.0410674	0.0675654	0.0600241	0.0668164	0.0642342	0.0700269	0.0804966
SEPTIN6	0.10194	0.0914725	0.753792	0.463039	0.650112	0.894382	2.71559	2.73964	0.733591	0.630898	0.0352742	0.0311479	0.449398	0.415714	0.345135	0.300112	0.284753	0.377272
SOWAHD	0	0	0	0	0	0	0	0	0.00456571	0.00174482	0	0	0	0	0	0	0.000226455	0
RPL39	0.0500491	0.0215997	0.0339766	0.0284991	0.0356961	0.0770323	0.0901673	0.0667579	0.0416026	0.0608968	0.0398833	0.0514586	0.0275811	0.0290855	0.0337366	0.00419885	0.0429288	0.0294459
AC005052.2	0.0481202	0.0768266	0.0894034	0.090798	0.028076	0.065822	0.037226	0.0518492	0.0462882	0.0384667	0.0347679	0.0403005	0.0401892	0.0389734	0.0373374	0.0627018	0.0387006	0.0688524
UPF3B	0.251441	0.330941	0.322179	0.442923	0.393998	0.684294	0.484561	0.654144	0.403928	0.734413	0.389168	0.549375	0.395553	0.618371	0.395693	0.39683	0.358379	0.423971
RNF113A	0.0127274	0.00287464	0.00922534	0.00549379	0.0234964	0	0.0248478	0.0423725	0.02452	0.0212823	0.0179598	0	0.0103197	0.0108002	0.00747786	0	0.00901838	0.00715692
NDUFA1	0.584273	0.12652	0.150047	0.0592553	0.17747	0.0750142	0.209463	0.0480129	0.13228	0.0617784	0.162865	0.0518491	0.264433	0.117004	0.294563	0.0821921	0.166818	0.0555758
AKAP14	0.00282034	0.00486023	0.00675044	0.00890177	0	0	0.00353624	0	0.00988462	0.00920528	0.00960977	0	0.00339745	0.00281733	0.0108094	0.011563	0.00678775	0.0093583
NKAP	0.100301	0.105875	0.149683	0.193441	0.110478	0.289472	0.195345	0.227849	0.165134	0.164244	0.132408	0.212738	0.169941	0.204491	0.123298	0.199233	0.161513	0.190143
RHOXF1-AS1	0.124429	0.123851	0.303654	0.180199	0.25109	0.124781	0.319295	0.218467	0.219856	0.120771	0.0885409	0.0366968	0.230892	0.218575	0.308628	0.103861	0.309484	0.14286
RHOXF2B	0.000121128	0	0.000415426	0	0	0	0	0	0.000957962	0	0	0	0.000586875	0	0	0	0	0
RHOXF1	0.00169329	0.00278752	0.00435745	0.00544214	0	0	0.0139649	0	0.00269679	0.00180529	0	0	0.0045443	0.00672261	0.00608383	0	0.00340225	0.000740342
LINC01402	0.00151988	0.00239577	0.00499093	0.00410695	0	0	0.00485698	0	0.00126082	0.00293173	0.00192946	0	0.00388732	0.00101635	0.00514151	0	0.00215468	0.00120322
RHOXF2	0	0	0.000501338	0	0	0	0	0	0.000595547	0	0	0	0	0	0.000781666	0	0.00040653	0.000302118
ZBTB33	0.0123366	0.00518642	0.0298002	0.023336	0.0231651	0	0.055295	0.0305009	0.0256908	0.0228875	0.0227126	0	0.0237174	0.0195695	0.0286783	0.0106785	0.0667251	0.0450883
TMEM255A	0.00332703	0.000999853	0.0457993	0.0869429	0	0.0197192	0.0310127	0	0.00905748	0.00815877	0.634335	0.380089	0.0419678	0.0120713	0.0160526	0	0.00604264	0.00333613
ATP1B4	0.0381725	0.00141682	0.00211958	0	0	0	0.00688437	0	0.000303656	0	0	0	0.00236858	0	0.00422891	0	0.00324185	0
LAMP2	0.394397	0.299252	0.846358	0.590557	0.554685	0.310887	0.37355	0.305253	0.68446	0.531911	1.0175	0.913004	0.371526	0.355395	0.325289	0.347117	0.460209	0.433344
CUL4B	0.190801	0.169669	0.672079	0.486933	0.419755	0.0604319	0.366597	0.292791	0.651154	0.319411	0.39839	0.156019	0.324144	0.203688	0.251016	0.411101	0.308373	0.256339
MCTS1	0.243196	0.167446	0.401529	0.280452	0.54357	0.437422	0.36961	0.341644	0.307885	0.258013	0.252566	0.208912	0.234175	0.226186	0.226152	0.194922	0.30674	0.216764
C1GALT1C1	0.0549395	0.0163022	0.131533	0.0269851	0.0443704	0.0247002	0.0919516	0.122573	0.0510006	0.0257341	0.103908	0.0230829	0.050136	0.0140906	0.0462538	0.0153726	0.0623293	0.0219298
CT47B1	0	0	0.000182367	0	0	0	0	0	0	0	0	0	0	0	0	0	0	0
GLUD2	0.00233085	0	0.0176227	0.00638974	0	0	0	0	0	0	0.00311266	0	0	0.00201382	0	0	0.00856628	0.0137365
AC006144.2	0.00154384	0.0012641	0.0125668	0.00259041	0	0	0.00297501	0	0	0	0	0	0.000424452	0	0.000938067	0	0.00446725	0.00392364
AC002377.1	0.0296839	0.0155231	0.330578	0.185655	0.00902341	0.0141527	0.0234339	0.0607799	0.0138898	0.0222804	0.109085	0.0081868	0.0240516	0.0341805	0.0305068	0.00783358	0.162923	0.129794
AL359851.1	0.00377156	0.000821057	0.0416733	0.0258309	0	0.0659561	0	0.030286	0.000563652	0	0.00555074	0	0.00789962	0	0.00521415	0	0.0169451	0.00352989
AL513487.1	1.54285	1.57815	0.0298091	0.120802	0.015727	0.0674155	0.0130785	0.237994	0.0285275	0.145618	0.0259673	0.230675	0.0323428	0.103586	0.0407684	0.170254	0.0410776	0.132097
GRIA3	0.336051	0.0632623	0.0654772	0.0154896	0.00647232	0	0.027539	0	0.028519	0.0184044	0.445723	1.39272	0.0277163	0.0247155	0.0565855	0.145354	0.0266638	0.00863363
THOC2	0.857396	0.939345	1.38473	1.45948	1.19462	1.66749	1.85909	1.54449	1.42625	1.39414	1.29674	1.72317	2.22475	1.8017	2.7726	2.5958	1.3926	1.25299
XIAP	0.787806	1.48676	0.982599	1.55063	1.04029	2.47529	1.47498	2.14882	0.944907	1.69793	0.67592	1.53176	0.886189	1.65034	0.785115	1.46011	0.951599	1.57482
XIAP-AS1	0.00469349	0.00431916	0.00592503	0.00302624	0.00925532	0	0.00272614	0	0.00763735	0.0056435	0.00571815	0	0.0069226	0.00187992	0.00313067	0.00911192	0.00531354	0.00422204
AL121601.1	0.014343	0.0170577	0.0275791	0.0375335	0	0.034637	0.0033876	0.0321145	0.0102924	0.0180671	0.0164197	0.0134793	0.0159586	0.0175579	0.022957	0.0184449	0.00444489	0.0194365
STAG2	1.03081	1.12909	2.04669	2.1132	1.98405	1.97434	3.69647	3.02563	2.93426	2.40501	2.00292	1.96271	2.24619	2.2986	1.98762	1.92233	1.86719	1.78111
SH2D1A	0	0	0	0	0	0	0.00330849	0	0.000750555	0.000392281	0	0	0.000460364	0	0	0	0	0
TENM1	0.0290553	0.0246231	0.751351	0.308671	0.0871872	0.0421021	0.826529	0.0734733	0.0296364	0.0258954	0.0629945	0	0.342555	0.249457	0.530729	0.369707	0.0408799	0.0404422
DCAF12L2	0	0	0.000467245	0	0	0	0	0	0	0	0	0	0.00266529	0.00104868	0.00145074	0	0	0
DCAF12L1	0	0	0.000109312	0	0	0	0	0	0	0	0	0	0	0	0	0	0.00014011	0
PRR32	0	0	0.00021684	0	0	0	0	0	0.000907135	0	0	0	0	0	0	0	0	0
AL591643.1	0.000207853	0.000479935	0.00161832	0	0	0	0	0	0	0	0	0	0	0.00236075	0	0	0.000222301	0
AL008633.1	0.508854	1.16188	1.10077	0.893246	1.66873	1.47185	0.0729426	0.132473	0.212665	0.235208	0.937188	0.407863	1.00664	0.689737	2.22884	1.90228	0.663258	0.485736
SMARCA1	0.318979	0.329203	0.650955	0.477596	0.440118	0.466683	0.0431936	0.0397599	0.0763974	0.103441	0.472158	0.451499	0.647587	0.551584	0.721163	0.529952	0.224185	0.206924
OCRL	0.23347	0.315817	0.206792	0.247514	0.339246	0.254737	0.051079	0.173327	0.260176	0.302513	0.209544	0.140479	0.233253	0.274019	0.222916	0.254241	0.265198	0.288319
APLN	0.00889746	0.00494331	0.0021572	0.000218492	0.0175274	0	0	0	0.00226272	0	0.00319023	0	0.00197658	0	0.00498172	0	0.084523	0.0132057
AL022162.1	0.0186538	0.00214594	0.00246716	0	0.010741	0	0.00228156	0	0.0013899	0.00361814	0	0	0.000611789	0	0.00273124	0	0.000981827	0
XPNPEP2	0.00263988	0.00505279	0.0284369	0.0229138	0	0	0.0338219	0.0148982	0.00276911	0.0142661	0.00517125	0	0.00234132	0.0084423	0.00115799	0	0.00500935	0.00481614
SASH3	0.00140709	0.00537519	0.00223364	0.00615198	0.0097687	0	1.1125	0.680629	0.167438	0.298747	0	0.0131066	0.00494241	0.00519731	0.00337786	0.0135154	0.0039214	0.0075242
AL023653.1	0.000181296	0	0.00132365	0	0	0	0.0673671	0.0986047	0.0126973	0.00447199	0	0	0.00150611	0	0.000870051	0	0.00080262	0.00112986
ZDHHC9	0.0375302	0.0538745	0.196753	0.175576	0.230052	0.0136129	0.0188007	0.00817587	0.0339427	0.044524	0.0704596	0.0528579	0.0420856	0.0403454	0.0627465	0.101778	0.154513	0.147148
AL034405.1	0.0513768	0.0302638	0.108615	0.0708934	0.0592454	0.0137459	0.0824703	0.00754695	0.0767667	0.0350715	0.0724262	0.0605657	0.108204	0.122585	0.0669469	0.0283131	0.0845503	0.071487
UTP14A	0.0659713	0.0823886	0.112301	0.148338	0.0815635	0.106958	0.157777	0.100322	0.0911745	0.15646	0.11169	0.155118	0.0992562	0.150684	0.123468	0.0911099	0.0933524	0.0923869
BCORL1	0.0995386	0.141666	0.217901	0.226656	0.225077	0.430971	0.172921	0.73607	0.135229	0.313502	0.416216	0.294931	0.321623	0.586343	0.299507	0.45445	0.307305	0.415937
ELF4	0.00296853	0.00842628	0.0946476	0.12432	0.277117	0.80706	0.781847	0.462938	0.271162	0.4394	0.00495921	0.0529247	0.0554588	0.0577823	0.0645334	0.118061	0.279552	0.319875
AIFM1	0.330333	0.430076	0.155306	0.203221	0.146223	0.102678	0.254846	0.279942	0.178578	0.190606	0.150151	0.270321	0.162784	0.227289	0.152738	0.27267	0.191209	0.204435
AL139234.1	0.0019148	0.000918473	0.000654839	0.000568687	0	0	0	0	0.00322173	0	0	0	0.00195789	0.000980276	0	0	0.00071347	0.000753786
RAB33A	0.00768512	0.00616364	0.00159828	0.00205842	0.00897297	0	0.0544862	0.00747808	0.00481166	0.00383897	0.00174592	0	0.00247603	0	0.0130564	0	0.00204446	0.000627149
ZNF280C	0.131961	0.106699	0.192195	0.149183	0.14522	0.128249	0.223211	0.218795	0.164177	0.136694	0.113087	0.0565249	0.144379	0.141374	0.183473	0.184967	0.194441	0.134679
SLC25A14	0.0393517	0.0327479	0.0945388	0.0867335	0.145184	0.0934613	0.095123	0.030823	0.0649137	0.066212	0.0506571	0.0743375	0.076362	0.0593987	0.0795645	0.0761884	0.0780195	0.0767353
RBMX2	0.0495546	0.0539449	0.0754608	0.115594	0.0511128	0.0136129	0.0627637	0.0833225	0.0605273	0.0849643	0.0992008	0.049804	0.0593215	0.0803032	0.0651759	0.151268	0.0617555	0.0974747
Z82195.3	0.00226198	0.00233528	0.00295319	0.00532738	0	0	0.00249888	0	0.00056694	0.00145004	0	0	0.0025998	0.00154427	0.00433417	0	0.00209653	0.00400066
ENOX2	0.718131	0.793903	1.6398	4.23926	0.878529	1.03614	1.15924	1.21923	1.36614	1.61348	0.399731	0.895836	0.914597	1.01891	1.36314	1.27888	1.03544	0.952294
LINC01201	0.00707702	0.0110389	0.000409692	0.000379251	0	0	0	0	0	0.00432094	0.0059399	0	0.000202589	0	0.00117742	0	0.000331963	0.000724577
ARHGAP36	0	0	0	0	0	0	0	0	0	0	0.00770519	0	0	0	0	0	0.000166035	0
IGSF1	0.0231983	0.0129767	0.020464	0.00745929	0.0286956	0.0486213	0.00744208	0	0.0141189	0.0074369	0.643925	0.202288	0.0138213	0.0104022	0.0111267	0.0216818	0.036478	0.00411469
AL135784.1	0.00017862	0	0	0	0	0	0	0	0	0	0	0	0.000314378	0	0	0	0.000189252	0
AL365256.1	0.00778087	0.00564763	0.0101924	0.00768508	0	0.0301889	0.00581317	0	0.00886404	0.0041627	0.0123966	0	0.0105133	0.0108642	0.00673489	0	0.0102181	0.00179481
FIRRE	0.0126897	0.0148081	0.217714	0.13896	0.0142733	0	0.0372315	0.00584979	0.201215	0.219988	0.120889	0.147825	0.253651	0.398201	0.146864	0.0780684	0.144667	0.113316
STK26	0.00501288	0.00445935	0.0249327	0.0341733	0	0	0.703546	0.292964	0.0900009	0.0377118	0	0.0185783	0.011441	0.0345051	0.0182162	0.00594053	0.00711103	0.00446052
FRMD7	0.0103113	0.0439383	0.00568336	0.00258803	0.04248	0	0.0035022	0	0	0	0.0018041	0	0.000728229	0.00418553	0	0	0.00245276	0.00756809
RAP2C	0.195831	0.137223	0.177587	0.178184	0.174482	0.0411485	0.219081	0.15182	0.204245	0.131902	0.116029	0.0334762	0.158666	0.135872	0.101622	0.184277	0.124163	0.129709
RAP2C-AS1	0.717693	0.745937	0.889727	0.73626	0.34681	0.204624	0.710716	0.312171	0.70282	0.427713	0.592573	0.522051	0.736247	0.487569	0.601257	0.45651	0.41984	0.328817
MBNL3	0.114033	0.0945067	0.467308	0.687028	0.110306	0	1.55657	0.600472	0.80666	0.240043	0.102485	0.094319	0.300761	0.137867	0.143928	0.0836346	0.15537	0.14376
HS6ST2	0.0250456	0.0552265	0.528269	6.71236	0.0113961	0.542085	0.0138077	0.621714	0.0130531	0.167801	0.0235156	0.149678	0.0133272	0.143301	0.0393839	0.112325	0.0150994	0.196555
USP26	0.00584699	0.00582213	0.00397629	0.00740182	0	0	0.00483286	0.0485706	0.00419082	0.00234288	0	0	0.00295002	0.00701462	0.00390044	0.00430195	0.00279565	0.00567972
GPC4	0.0425452	0.0451697	0.648389	0.948857	0.0650087	0.126299	0.0167401	0.0583299	0.0700554	0.0635762	1.05386	1.41308	0.0174679	0.0513423	0.113876	0.334184	0.159544	0.0396723
GPC3	0.0247602	0.0269412	0.499342	0.294033	0.064236	0.115115	0.02176	0.0427072	0.0270922	0.0312049	0.0376087	0.0723425	0.0506362	0.0270717	0.114461	0.0415184	0.0321971	0.0434636
AC002407.1	0	0	0.000261233	0.00148364	0	0	0.00423118	0.0370403	0	0	0.00761955	0	0.000271774	0	0.00207782	0	0.00373904	0.00160137
CCDC160	0.000243563	0.000311638	0.002425	0.00255956	0	0	0	0	0	0	0.00924464	0	0.000265671	0	0.00142062	0	0.00010558	0
PHF6	0.159902	0.135105	0.209918	0.185744	0.370568	0.226948	0.379598	0.37269	0.306613	0.191588	0.284779	0.220249	0.232158	0.200798	0.218701	0.267194	0.291018	0.213033
HPRT1	0.188458	0.189998	0.22809	0.281154	0.262114	0.266064	0.219503	0.230839	0.28977	0.282659	0.214619	0.240148	0.283471	0.469848	0.31077	0.268183	0.300304	0.312497
MIR503HG	0.0444495	0.0155348	0.0685271	0.0554952	0	0	0.017361	0.0428332	0.149254	0.0721562	0.0114771	0.0333991	0.0548424	0.0328531	0.0291418	0.0126048	0.177786	0.0421768
LINC00629	0.0197356	0.0322406	0.0258235	0.0189752	0.0242923	0	0	0.0248304	0.0330091	0.0343424	0.00571919	0	0.008689	0.00792815	0.00905224	0.0143214	0.0090937	0.0095776
PLAC1	0.0135187	0.00796013	0.0157239	0.0167339	0	0.0469021	0.00571151	0	0.00365153	0.0187683	0.0116388	0	0.00901399	0.0135997	0.0121867	0.0115455	0.013295	0.0180768
AL672032.1	0.000593314	0.00324038	0.000730016	0.00134218	0	0	0	0	0	0	0	0	0	0	0	0	0.000511283	0.00141918
FAM122B	0.0656801	0.0591752	0.158076	0.226033	0.237465	0.244693	0.407662	0.326266	0.240194	0.236572	0.11877	0.181804	0.167783	0.213413	0.13271	0.240323	0.20593	0.197719
FAM122C	0.0992931	0.0776144	0.285744	0.426618	0.177865	0.290864	0.339439	0.532012	0.195049	0.168977	0.175889	0.183655	0.274473	0.199799	0.12984	0.182757	0.426457	0.395682
MOSPD1	0.149456	0.12256	0.0846691	0.0934218	0.0815202	0.0907794	0.0509604	0.0369576	0.0598902	0.0856924	0.053367	0.0661157	0.0903314	0.0511077	0.0725405	0.0557152	0.10961	0.0647177
LINC02243	0.00448716	0.000346124	0.00786006	0.00242878	0	0	0	0	0.000785896	0	0.00526589	0	0.000658608	0	0.00131777	0	0.00114992	0
SMIM10	0.0155266	0.00363082	0.0226613	0.00566343	0	0.142776	0	0	0.00257866	0.00495097	0.0280842	0.0140176	0.0318446	0.0285547	0.0587399	0.0562676	0.0112093	0.00561071
RTL8B	0.0177223	0.00288644	0.012423	0.00432495	0	0	0.00256507	0	0.00349064	0.00104214	0.0266717	0	0.00996813	0.00416518	0.0145297	0	0.0206518	0.00744801
RTL8C	0.165605	0.0766515	0.172713	0.140647	0.0952659	0.172333	0.0487422	0.143645	0.0517932	0.111263	0.115435	0.069583	0.102567	0.1122	0.0902342	0.0926147	0.0955754	0.0938276
AL136169.1	0.0138063	0.0082128	0.0674451	0.0211021	0.0467908	0.0594175	0.0171808	0	0.0107076	0.0148125	0.0201899	0.0673201	0.0621674	0.0431666	0.0422794	0.0197043	0.0490809	0.0273876
RTL8A	0.0348262	0.00888099	0.0399971	0.00901014	0.0428485	0	0.0109593	0	0.0285365	0.0141717	0.0681401	0.0446478	0.0591857	0.0266034	0.046309	0.014364	0.0363343	0.00992543
SMIM10L2B-AS1	0.00923763	0.00465071	0.00525742	0.00257923	0	0	0.0041811	0	0.00501447	0.00509351	0.00267122	0	0.00805453	0.00845058	0.00976804	0.0027107	0.00445211	0.00236154
SMIM10L2B	0.00330819	0.0034594	0.00574012	0.0053473	0	0	0	0	0.00196467	0	0.00797576	0	0.0217455	0.0466259	0.0137271	0.00841545	0.00138177	0
CT55	0	0	0.00199202	0.00121547	0	0	0	0	0.000552691	0.00145738	0	0	0.00189465	0	0.00387153	0	0.00237093	0
ZNF75D	0.189822	0.210157	0.877122	0.614247	1.1069	0.707749	0.968479	0.66677	1.09387	0.675597	0.560246	0.396205	0.807354	0.623867	0.708798	0.392584	1.39856	0.801875
ETDA	0	0	0	0	0	0	0	0	0	0	0	0	0	0	0	0	0.000156105	0
AL590282.2	0.000484338	0	0.00260616	0	0.00284685	0	0.000983698	0	0.0053881	0	0.0102279	0	0.0029962	0	0.0051256	0	0.00656052	0.00128956
ZNF449	0.0879163	0.0786526	0.139942	0.123299	0.16661	0.106669	0.0795507	0.0595049	0.20413	0.130166	0.128578	0.0870509	0.133667	0.0961891	0.107829	0.0903443	0.15597	0.0967251
SMIM10L2A	0.00154564	0.00134067	0.00429423	0.00128166	0	0	0.00447587	0	0.00284731	0.00343312	0.00982446	0.0271129	0.0077811	0.0048532	0.0030777	0	0.00906746	0.00381816
INTS6L-AS1	0	0	0.000769628	0.000390871	0	0	0	0	0	0	0	0	0	0	0	0	0.000153844	0
INTS6L	0.0955041	0.119416	0.489969	0.29203	0.22612	0.0842219	1.10554	1.00253	0.90582	0.325915	0.477856	0.269539	1.294	0.798801	0.807419	0.455722	0.330376	0.270905
CT45A1	0.00022294	0.000559469	0.000199153	0.000694773	0	0	0	0	0.000573731	0	0	0	0.000310302	0	0	0	0.000444928	0
SAGE1	8.20237e-05	0.000449577	0.000642622	0	0	0	0	0	0	0	0	0	0.000254805	0.00150212	0	0	0.000541542	0
MMGT1	0.0454739	0.0342457	0.0709781	0.0438034	0.0479313	0.0206481	0.0536169	0.0391227	0.0646321	0.044301	0.107926	0.0378204	0.0738901	0.0747961	0.0807977	0.0287739	0.0698422	0.0624996
SLC9A6	0.124519	0.112343	0.157614	0.133642	0.346657	0.246136	0.331138	0.181027	0.280449	0.184514	0.155886	0.161675	0.172942	0.204565	0.205098	0.190269	0.222234	0.22197
FHL1	3.01174	0.836083	2.02093	0.809853	1.42609	0.835492	0.257072	0.415289	0.212166	0.199889	0.521599	0.491084	1.27442	0.805298	1.59381	1.60975	0.590636	0.385643
MAP7D3	0.157538	0.0718854	0.499885	0.36392	0.520909	0.309575	0.164299	0.0858214	0.128865	0.0840369	0.221126	0.158319	0.541392	0.568288	0.691047	0.482559	0.0904771	0.092541
ADGRG4	0.00382175	0.00355197	0.020022	0.016751	0	0	0.00679388	0	0	0.00188586	0.00246786	0	0.00104436	0	0.00223976	0	0.0023844	0.00422722
BRS3	0	0	0.000666408	0	0	0	0	0	0	0	0	0	0	0	0	0	0.000122658	0
HTATSF1	0.0718769	0.0420511	0.112664	0.104515	0.147344	0.0768276	0.143256	0.153595	0.0718613	0.0681122	0.107641	0.0864588	0.0962758	0.0885798	0.0955739	0.124349	0.0831856	0.0609929
VGLL1	7.9078e-05	0	0.000139034	0	0	0	0.00196625	0	0	0	0	0	0	0	0	0	0.00108532	0
LINC00892	0.0022322	0.000331787	0.00104599	0	0	0	0.0964739	0	0.00314163	0	0.0161317	0	0.00252607	0	0.00100094	0	0.00125653	0
CD40LG	0.000905732	0.000142349	0.00175305	0	0.0191088	0	0.157956	0.0288221	0.00433099	0	0.00389123	0	0.0019887	0	0.000648301	0	0.00135568	0
ARHGEF6	1.32524	1.08864	1.00894	0.976854	0.724773	0.844841	1.64395	1.55021	1.67788	1.08437	2.48658	1.75798	1.26675	1.00728	1.50345	1.2519	0.859833	0.837291
AL683813.1	1.01347	1.31497	0.475751	0.602694	0.35312	0.917187	0.137603	0.237274	0.157168	0.283694	0.533863	1.09229	0.327089	0.659255	0.493831	0.945819	0.235883	0.328039
RBMX	1.96259	2.07114	1.66234	1.86185	1.47047	1.27772	1.16334	1.18884	0.963863	1.13996	1.71411	1.62858	1.53182	1.84591	1.58033	2.05774	1.06268	1.18818
GPR101	0	0	0.000416189	0	0	0	0	0	0	0	0	0	0	0	0.000951899	0	0.00134542	0
AL035443.1	0.000553961	0.000417084	0.000251053	0	0	0	0	0	0.000686903	0	0	0	0	0	0.00344732	0	0.000417924	0.00404591
ZIC3	0.000110813	0	0.000303769	0	0	0	0	0	0.00114642	0	0	0	0	0	0	0	0.000124402	0
Z96074.1	0.0211819	0.0260842	0.0289538	0.0204633	0.0387644	0	0.0254527	0.104296	0.0419319	0.0303729	0.0210431	0	0.0310864	0.0266269	0.0139896	0.011965	0.0218124	0.0210324
FGF13	0.333222	0.14073	0.074705	0.0669673	4.68455	1.20123	0.706458	0.241535	9.21771	2.12911	0.04389	0.182201	0.376953	0.252176	0.525758	0.402551	0.177322	0.155916
FGF13-AS1	0.000782874	0.00106716	0.00192241	0	0.00501113	0	0	0	0.00353487	0	0	0	0.0109701	0	0.0133257	0.0148104	0.000318962	0
F9	0.000886365	0	0.000541873	0	0	0	0	0	0.00725023	0	0	0	0	0	0.00179577	0	0.000519267	0
MCF2	0.118265	0.0241291	0.0286454	0.0144305	0.0065846	0.0156998	0.112567	0.0623208	0.048413	0.0665422	0.00254648	0	0.00744997	0.0103974	0.0290173	0.0362307	0.0155141	0.00769678
ATP11C	0.159567	0.149942	0.688187	0.787591	0.80733	1.02015	1.40763	0.871299	1.3121	0.981669	0.825841	0.657871	0.960037	1.10547	0.971606	1.32529	0.936238	0.919975
CXorf66	0	9.37705e-05	8.33481e-05	0	0	0	0	0	0	0	0	0.00311675	0	0	0	0	0	0
AL844175.1	0.000849832	0.00247551	0.00161631	0.00213701	0	0	0	0	0.000564422	0	0.00577491	0	0.000681941	0	0	0	0.000802009	0
LINC00632	0.0157953	0.011317	1.32973	1.35977	0.0525644	0.195826	0.0182279	0.0775933	0.0173991	0.0686043	1.3097	1.04663	0.100498	0.118122	0.639728	0.597022	0.0265543	0.0514319
CDR1	0	0	0.00168634	0.00013584	0	0	0	0	0.000813763	0	0.00209482	0	0.000347534	0	0.00103508	0	0	0
AL451048.1	0.00454918	0.00383094	0.00434195	0.00354547	0.012278	0	0.0144636	0.0509181	0.000926803	0.00388297	0.00695772	0	0.00418653	0.00465208	0.00488694	0	0.00403117	0.00525544
LDOC1	0.00712633	0.00702461	0.0563017	0.0228172	0.0864888	0.0313995	0.0321459	0.0126278	0.00721046	0.00993735	0.0582045	0.0205522	0.0276296	0.0107833	0.0710931	0.0584591	0.0423059	0.022245
SPANXA2-OT1	0.0279607	0.0272764	0.142006	0.0678308	0.542651	0.110719	0.15189	0.115317	0.0343449	0.0234007	0.0266791	0.130579	0.0438443	0.0636191	0.515804	1.32154	0.191776	0.118269
MAGEC3	0.00070324	0.000624564	0.00730849	0.00426147	0.0375649	0	0	0.0140069	0.00181575	0.00295756	0.00582783	0	0.00162118	0	0.0290706	0.0580125	0.013853	0.00265576
AL031073.2	0.0464794	0.0467949	0.0627186	0.0361714	0.0272137	0.12174	0.0459289	0	0.0358038	0.0297085	0.0382609	0	0.0801277	0.0460121	0.070936	0.043124	0.125761	0.0371193
AC239727.1	0.0114198	0.00787634	0.0181835	0.00473901	0.0350055	0	0.0168759	0	0.0100527	0.00461581	0.0223881	0.0127779	0.0351067	0.00580188	0.0392395	0	0.0162871	0.00647192
SPANXN3	0.000525064	0	0	0	0	0	0	0	0.000516681	0	0	0	0.000266511	0	0	0	0	0
SLITRK4	0.0447778	0.000843511	0.0278605	0.0253054	0	0	0.00233825	0	0.137034	0.115112	0.00772597	0.0212908	0.00216989	0	0.0532064	0.0842146	0.00341315	0.00560531
AL500522.1	0.00482737	0.00281423	0.00698903	0.00440017	0	0	0.00240467	0	0.00344584	0	0.00691527	0.0182423	0.00386137	0	0.0030322	0.00436464	0.00727254	0.00440278
AL713923.1	0.00057581	9.43454e-05	9.84002e-05	0.00172741	0	0.0136129	0	0	0.000342384	0.00298828	0	0	0	0	0	0	0.000264063	0.00299718
AL109653.3	0.00344184	0.00399293	0.00253963	0.0048737	0	0	0.00588305	0	0.00236368	0.00165588	0.0229094	0.00807245	0.00319907	0	0.00166307	0	0.00386951	0.00818763
SLITRK2	0.000437922	0	0.000222839	0	0	0.0286732	0	0	0	0	0.774992	0.344299	0.000739883	0.00104014	0.000969324	0	0.000605789	0
AL589669.1	0.0243695	0.0231278	0.0128372	0.0141621	0.01089	0	0.00198832	0.044135	0.00930115	0.0129528	0.00714267	0	0.0397647	0.0152119	0.0250555	0.0772666	0.01035	0.0137548
AC016925.3	0.00275961	0.00143076	0.00116613	0.00268322	0	0	0	0	0.00103003	0	0.00929012	0.0107737	0	0	0.00186583	0	0.0018388	0.00192985
L29074.1	0.00199031	0.00138306	0.00104655	0.000873979	0	0	0	0	0.00153685	0	0	0	0	0.00198311	0	0	0.000437945	0.00132581
FMR1-AS1	0.00351751	0.00133571	0.00160362	0	0	0	0	0	0.000750555	0	0	0	0.00188499	0	0.00109675	0	0.000499022	0.000501704
FMR1	0.22736	0.175644	0.40778	0.35587	0.359613	0.274082	0.807753	0.508091	0.481567	0.335976	0.432192	0.392064	0.445925	0.39531	0.40976	0.285556	0.39499	0.294283
FMR1-IT1	0.00113441	0.00135842	0.00128704	0.00144761	0	0	0	0	0.00235734	0.0085281	0	0	0.0019627	0.0030284	0.00712842	0.00196842	0.00236188	0.00297997
FMR1NB	0.00398392	0.00370335	0.00849559	0.00905295	0.0400946	0.0293227	0	0	0.00570383	0.00749719	0.0124306	0.0271129	0.00482894	0.00604435	0.0039862	0	0.011628	0.0116202
AFF2	0.0139592	0.0160292	0.0564657	0.0989683	0.0217101	0	0.0280154	0	0.0164138	0.00893943	0.00825162	0.0167824	0.114624	0.0495717	0.0705129	0.293881	0.166114	0.0394202
IDS	0.692536	0.391935	0.759052	0.433274	0.448934	0.519218	0.919054	0.655097	0.38234	0.250665	0.490928	0.352328	0.585933	0.385245	0.878903	0.520988	0.352112	0.286796
AC244197.2	0.0604282	0.113194	0.0626659	0.133831	0.038612	0.277128	0.114021	0.150316	0.04105	0.116096	0.038806	0.135189	0.0288978	0.0876417	0.0589332	0.116099	0.0351319	0.0518593
LINC00893	0.23308	0.280533	0.247656	0.376273	0.168069	0.291357	0.179289	0.451789	0.183066	0.293335	0.176689	0.266556	0.196049	0.323398	0.205962	0.309098	0.183726	0.226695
CXorf40A	0.0085912	0.00486749	0.00676802	0.0111445	0.0104462	0	0.0306911	0.0508595	0.0130894	0.0178627	0.00731148	0	0.0107599	0.00718036	0.00191074	0.0272397	0.0109615	0.00926278
HSFX3	0	0.000377997	0	0	0	0	0	0	0	0	0	0	0.000329841	0	0	0	0.000225411	0
HSFX2	0	0.000188322	8.06837e-05	0.000473	0	0	0	0	0.000449129	0	0	0	0	0	0	0	0	0
TMEM185A	0.210078	0.143703	0.21251	0.148018	0.131009	0.202947	0.333693	0.093628	0.194187	0.145249	0.21669	0.180406	0.239233	0.140892	0.200437	0.16074	0.233481	0.168385
MAGEA11	0.000195834	0.000146546	0	0.000428628	0	0	0	0	0	0	0	0	0	0	0	0	0.000156162	0.00144487
HSFX1	0	0	0	0	0	0	0	0	0	0	0	0	0	0	0	0	0.000300242	0
LINC00850	0.00256748	0.00200444	0.00439544	0.00208358	0	0.0136129	0.00387754	0	0.000665621	0	0.00780058	0.0192734	0.0129758	0.00737505	0.00787179	0	0.00515731	0.000670073
MAGEA8-AS1	0	0	0.00071236	0.000244961	0	0	0	0	0	0	0	0	0.00146537	0	0	0	0.000272702	0.00121984
MAGEA8	0	0	0.000638203	0	0	0	0	0	0	0	0	0	0.00155582	0.00162128	0	0	0.000592279	0
CXorf40B	0.0154277	0.00495703	0.0187505	0.014702	0.0362081	0.0136129	0.0339911	0.0089898	0.015443	0.000426144	0.0248986	0.0260363	0.0130608	0.0123217	0.0152284	0.0186324	0.0216302	0.0182488
HSFX4	0	0	0	0	0	0	0	0	0	0	0	0	0.000410389	0	0	0	0.000347988	0
LINC00894	0.653421	0.4884	1.49088	0.951322	0.834695	0.500552	1.31219	1.10399	1.18012	1.02843	1.54204	1.77389	1.13347	1.27132	1.27552	1.88172	0.86062	0.800777
MAMLD1	0.0340006	0.0123798	0.179542	0.10484	0.799768	0.256455	0.176931	0.545756	0.0432547	0.0410894	0.767824	0.937454	0.0559425	0.15826	0.172012	0.143128	2.43308	1.35678
MTM1	0.349442	0.306268	0.391021	0.317009	1.02379	0.534384	0.826906	1.0814	1.28375	0.859891	0.564788	1.20577	0.426921	0.358085	0.408699	0.472715	1.02253	0.783803
MTMR1	0.468289	0.431169	0.637012	0.598457	0.443967	0.392469	1.2321	1.05074	0.681933	0.510489	0.452154	0.468901	0.452631	0.402668	0.541912	0.551812	0.445124	0.408835
CD99L2	0.458429	0.587671	0.449228	0.399982	0.456897	0.73106	0.338146	0.574701	0.493942	0.520593	0.51148	0.757636	0.478473	0.493124	0.391521	0.543025	0.595493	0.549268
AF274573.1	0	9.86494e-05	0	0	0	0	0	0	0	0	0	0	0	0	0	0	0	0
HMGB3	0.00779841	0.00246444	0.00117142	0.00147139	0.0323637	0	0	0.010137	0.000570266	0.00225711	0.0018054	0	0.00027522	0	0	0.0148482	0.00362954	0.000562785
GPR50	0	0	0.000108789	0	0	0	0	0	0	0	0	0	0	0	0	0	9.46008e-05	0
AF274853.1	0.0040674	0.00348664	0.0260304	0.0154316	0.0244055	0	0.0214016	0.0189986	0.0479154	0.0197259	0.0275919	0.00962497	0.0212568	0.0107063	0.0247058	0	0.0111723	0.00300757
VMA21	0.0741698	0.0446051	0.0676945	0.0387137	0.069493	0.11173	0.086647	0.0626577	0.0729102	0.0633338	0.104043	0.00311675	0.0671178	0.0466236	0.0648118	0.0255647	0.0722279	0.0682382
BX546450.2	0.00213228	0.0006403	0.000512251	0	0	0	0	0	0.00115403	0.010877	0	0	0.000399413	0	0	0	0.000304723	0
BX546450.1	0	0	0	0	0	0	0	0	0	0	0	0	0	0	0	0	0	0
PASD1	0.00479138	0.00491822	0.0051544	0.00295101	0	0	0.00274785	0	0.00744396	0	0.00245303	0	0.00343966	0.00233837	0.00483151	0.0143067	0.00588926	0.00371891
PRRG3	0.016196	0.0174235	0.0637103	0.0149113	0.0346816	0	0.0109756	0	0.00759029	0	0.00857965	0	0.00544158	0.00650624	0.00630068	0	0.162384	0.0768649
FATE1	0.000228306	0.00093818	0.00138398	0	0	0	0	0	0	0	0	0	0.00138029	0	0	0	0.0081457	0.00941415
CNGA2	0	0	0	0	0	0	0	0	0	0	0	0	0	0	0	0	0	0
MAGEA4-AS1	0	9.70078e-05	0.000526951	0	0	0	0	0	0	0	0	0	0	0	0	0	0.000296672	0
GABRE	0.651082	0.415024	0.0942053	0.228048	1.14119	0.3873	0.0349461	0	0.0148652	0.0556917	0.0310644	0.0428872	0.0236049	0.0438356	0.0801393	0.0900776	0.25094	0.191405
MAGEA10	0.000723779	0.000139247	0	0	0	0	0	0	0.000662263	0	0	0	0	0	0	0	0.000351168	0
AC116666.1	0.00418961	0.00330962	0.000680052	0	0	0	0.00322216	0	0.000955046	0	0.00530957	0	0.00115823	0	0	0	0.00249718	0.00159107
GABRA3	0.0439925	0.0202702	0.0388625	0.0173034	0.0586375	0	0.038839	0.0484398	0.0479522	0.0149243	0.0601429	0.0292163	0.0409184	0.0117316	0.0660511	0.0322962	0.0419872	0.0121905
AC244102.4	0.011339	0.00601999	0.0113996	0.00427267	0.00888077	0	0.027666	0	0.0106893	0.000806284	0.00509533	0.0377336	0.0146843	0.00432031	0.0105345	0	0.0122367	0.0059597
GABRQ	0	0	0	0	0	0	0	0	0	0	0	0	0	0	0	0	0.000679451	0
CSAG1	0	0	0	0	0	0	0	0	0	0	0	0	0.00277142	0	0	0	0	0
MAGEA12	0	0	0	0	0	0	0	0	0	0	0	0	0.000425223	0	0	0	0	0
AC244102.3	0	0	0.000148293	0	0	0	0	0	0	0	0	0	0	0	0	0	0.000128166	0
CETN2	0.0132216	0.00246214	0.0215045	0.0055288	0.0440644	0	0.0103015	0	0.00982366	0.0104314	0.0288629	0.0202018	0.0104177	0.00430326	0.0206273	0.0180915	0.0143937	0.00392774
NSDHL	0.0471344	0.0481797	0.0378423	0.0336403	0.0156878	0.0664899	0.0593726	0.0173659	0.0374706	0.0493835	0.0379816	0.032779	0.0332078	0.0360721	0.0380913	0.0278428	0.0468952	0.0324887
ZNF185	0.00845464	0.00674694	0.0244791	0.0148529	0.0488724	0	0.0310825	0	0.117592	0.0883319	0.0344778	0.0129596	0.0102455	0.00496792	0.0162864	0.0138427	0.0167956	0.0166561
PNMA5	9.96266e-05	0	0.000631207	0	0	0	0.00459238	0.0235235	0.0115085	0.010799	0	0	0	0	0.000565057	0	0.000216243	0.00161521
PNMA3	0.0132345	0.0157538	0.00077515	0.00431938	0	0.065822	0.0169774	0.0583536	0.000530023	0.00352132	0	0	0	0.00231716	0	0.0059545	0.000667865	0.00677178
PNMA6A	0.00448818	0.00312619	0.00276533	0.00238198	0	0	0	0	0.00932941	0.0116344	0	0	0.000686793	0.00436593	0.00272934	0.0113741	0.00022249	0
AC236972.3	0.000130035	0	0.000650342	0	0	0	0	0	0.000551333	0	0	0	0	0	0	0	0	0
ZNF275	0.0316493	0.0296661	0.0515876	0.0588552	0.0755177	0	0.0920453	0.0942797	0.0393977	0.0432076	0.0736452	0.201096	0.0373063	0.0456839	0.0582261	0.0861536	0.0280263	0.0307354
PNMA6E	0	0.000136846	0.000307948	0	0	0	0	0	0.000935114	0	0	0	0.000336375	0	0	0.00729383	0	0
ZFP92	0.000102811	0.000128929	0.0116709	0.0163796	0	0	0.0072797	0	0.00523407	0.0185039	0	0	0.0204831	0.0338482	0.00491703	0.00479765	0.000828543	0.00130991
TREX2	0	0	0.00139375	0.00328169	0	0	0.00245754	0	0.00249905	0.00215488	0.00704807	0	0.000537581	0.00187499	0	0	0	0.00131447
HAUS7	0	0.0012164	0.0242519	0.0116806	0.00264737	0	0	0	0	0	0.0231036	0.0154476	0.0116408	0.0195836	0.0464584	0.0863609	0.00521255	0.000454218
BGN	0.0336594	0.0134922	1.48711	0.462985	0.0451036	0.242189	0.0586014	0.00343806	0.0527808	0.0375684	0.241767	0.0598711	0.865121	0.657441	0.831451	0.388683	0.0886672	0.0479108
ATP2B3	0	0.000233622	0.00967478	0.00372512	0	0	0	0	0.00388736	0	0.00250634	0	0.00751711	0.0132289	0.011732	0.00313543	0.000669765	0.00150402
CCNQ	0.0311548	0.029124	0.016172	0.00822308	0.00668727	0	0.0259378	0.0152895	0.0303681	0.0358722	0.0437216	0.0631421	0.0114879	0.0129478	0.0155801	0.00818469	0.0242418	0.0257881
DUSP9	0	0	0	0	0	0	0	0	0	0	0	0	0	0	0	0	0	0
PNCK	0.0835292	0.0225905	0.00357632	0.00489764	0	0	0.0040539	0	0.00260486	0.00731316	0.0206718	0	0.00749905	0.00360244	0.00527099	0.0164116	0.00449083	0.00532322
SLC6A8	0.248255	0.44345	0.0235752	0.102963	0.0064567	0.0877045	0.0150813	0.15968	0.0196478	0.147898	0.057233	0.347208	0.0391901	0.108451	0.0621393	0.180563	0.022029	0.0697329
BCAP31	0.0979672	0.0908606	0.115575	0.0941838	0.299488	0.484095	0.255729	0.39381	0.131334	0.275904	0.112256	0.244211	0.129304	0.118739	0.108386	0.188624	0.18075	0.240154
ABCD1	0.0329784	0.0499808	0.0417032	0.0503367	0.00648278	0.0175628	0.0391997	0.0797191	0.0930639	0.258157	0.0349643	0.0607603	0.0326462	0.0514868	0.0316116	0.0858549	0.0253818	0.0696563
U52111.1	0.00446703	0.00252438	0.00898655	0.00112139	0.00656536	0.0373185	0	0	0.00949607	0.00800596	0.0550516	0	0.00286114	0.00482338	0.00461254	0.00885978	0.0023647	0
PLXNB3	0.00163926	0.000530389	0	0	0	0	0	0	0	0	0.0588191	0.0263589	0	0	0.00267259	0.0199715	0.0013106	0
SRPK3	0.12234	0.128223	0.0116685	0.051696	0.0135164	0.0363623	0.00783347	0.0937469	0.0105262	0.0329021	0.0297913	0.0697451	0.0125526	0.0398281	0.0262432	0.103763	0.0116122	0.0297461
IDH3G	0.0923216	0.0729148	0.0780323	0.0853786	0.21963	0.170801	0.112422	0.106998	0.08486	0.123861	0.0959917	0.110935	0.105389	0.146336	0.101163	0.117416	0.0818367	0.0928043
SSR4	0.121796	0.0227598	0.216989	0.0631904	0.195485	0.0388816	0.2873	0.0847458	0.0701944	0.0513598	0.195479	0.0483757	0.15497	0.0583751	0.164003	0.0276787	0.180561	0.0556126
PDZD4	0.00198764	0.00346712	0.0454852	0.0273739	0.0924704	0.142425	0.148283	0.135991	0.00147795	0.00582261	0.0887449	0.145897	0.016397	0.0218125	0.0708125	0.143638	0.0869903	0.0699387
L1CAM	0.000978814	0.000521909	0.00288016	0.000797643	0	0	0.0107282	0.0893715	0.000937616	0.0010813	2.03632	1.12707	0.00128694	0.00405209	0.00603635	0.0317592	0.00594681	0.00123692
U52112.1	0	0	0.000396655	0.000486725	0	0	0.00929647	0	0	0	0.136725	0.012259	0.000409272	0	0	0	0.00073457	0
AVPR2	0.000530549	0.00018212	0.000730281	0	0	0	0	0	0.0079012	0.00250614	0.0136823	0	0.0010047	0.00412519	0.00159313	0	0.0887158	0.0386008
ARHGAP4	0.0143118	0.0296918	0.0184049	0.0525665	0.0769205	0.18737	1.27381	2.10751	1.48263	1.86085	0.0755951	0.125501	0.0275763	0.0736274	0.0173786	0.0774492	0.161325	0.229272
NAA10	0.0120669	0.0102	0.00975398	0.0154727	0.00625331	0.0418841	0.00796419	0.0407361	0.0143066	0.081812	0.00454718	0.0192734	0.00822557	0.0163349	0.0134544	0.0516994	0.0204875	0.029572
RENBP	0.0558789	0.0493666	0.0210929	0.0267006	0.0178674	0.133036	0.0814498	0.0950952	0.638611	1.13728	0.0804534	0.0749505	0.0210889	0.0299015	0.0332063	0.0535272	0.0183367	0.0388458
HCFC1	0.0537109	0.0558402	0.0881896	0.11091	0.168275	0.144171	0.123911	0.193407	0.0833463	0.16209	0.0842008	0.124685	0.0724058	0.125106	0.0606235	0.0996345	0.089825	0.109606
HCFC1-AS1	0	0	8.41094e-05	0	0	0	0.00572478	0	0	0	0	0	0	0	0	0	0	0
TMEM187	0.0394236	0.0495608	0.0355041	0.035822	0.030684	0.0200893	0.0193276	0.041941	0.0490857	0.0459888	0.0577382	0.0474831	0.0248164	0.012155	0.0373359	0.06604	0.0296931	0.0385656
IRAK1	0.0218756	0.0189637	0.0394361	0.0409738	0.0474456	0	0.128087	0.268028	0.248359	0.355283	0.0406093	0.100315	0.0222196	0.0217576	0.0221836	0.0115009	0.0433025	0.044463
MECP2	1.03472	1.5638	1.11724	1.45586	1.45264	2.04015	2.87219	3.13859	1.43443	1.85117	1.2766	1.84374	1.29269	1.75636	1.45186	1.83356	1.36338	1.76029
OPN1LW	0.000327285	0.00134057	0.000180018	0.000491786	0	0	0	0	0	0	0	0	0	0.00591494	0	0	9.76979e-05	0
TEX28	0.00193127	0.00361072	0.00263979	0.00603216	0	0	0.00560323	0	0.00758741	0.00812359	0	0	0.00127679	0	0.000997956	0.051635	0.00305123	0.000725717
TKTL1	0.0233446	0.0110998	0.00659435	0.00871899	0	0.00988368	0.0556395	0.0581354	0.0067697	0.00359233	0.00653653	0	0.00580537	0.0111156	0.00246996	0.00603186	0.00804505	0.00734983
AC245140.1	7.08676e-05	0.000378804	0.000279309	0	0	0	0	0	0	0	0	0	0	0	0.0014989	0	0	0
FLNA	0.475586	0.517121	0.380561	0.300194	0.484388	0.728078	1.38538	0.787536	0.158214	0.183273	0.500524	0.586719	0.751552	1.02831	3.02251	4.03672	0.293023	0.295752
AC245140.3	0.00577037	0.00477885	0.00586093	0.00552643	0	0	0.0111415	0	0.00333659	0	0.00327816	0	0.00642671	0.00583748	0.0445126	0.0229176	0.00878213	0.0048844
EMD	0.0696278	0.0324504	0.0654428	0.0300472	0.0329122	0.027596	0.0618676	0.0626739	0.0413175	0.0343296	0.0445684	0.0781371	0.0649025	0.0309355	0.076114	0.0799228	0.052847	0.0592786
RPL10	0.881438	0.0995558	0.811941	0.208353	1.27103	0.219697	1.45199	0.374872	0.640474	0.220009	0.867925	0.34128	0.800862	0.224361	0.839318	0.167389	1.11619	0.260912
AC245140.2	0.0107075	0.0122742	0.0248313	0.0249533	0.0160466	0.0187717	0.0139471	0	0.0243423	0.0257072	0.0242749	0.016264	0.0171567	0.0228988	0.0209179	0.020811	0.0164144	0.0226924
DNASE1L1	0.155868	0.208819	0.0450444	0.0702218	0.190528	0.223276	0.080032	0.183155	0.142245	0.297971	0.0177959	0.0439446	0.0158922	0.0372124	0.0310855	0.0457128	0.130317	0.232638
TAZ	0.33575	0.355193	0.231537	0.362618	0.262451	0.459887	0.322451	0.515802	0.412822	0.719255	0.219736	0.371231	0.175908	0.329998	0.214488	0.296783	0.274115	0.450729
AC244090.1	0.0275366	0.0227126	0.0115276	0.0104549	0.0210226	0	0.0151232	0	0.0422134	0.0882969	0.0157874	0.058368	0.00837217	0.0196902	0.00454313	0	0.0120612	0.0311042
ATP6AP1	0.154755	0.0448632	0.144634	0.0952096	0.182132	0.193844	0.152805	0.237958	0.191428	0.25845	0.167433	0.200095	0.128317	0.0763281	0.113154	0.106011	0.129649	0.108935
GDI1	0.0656743	0.0761016	0.185911	0.26163	0.183927	0.324192	0.138915	0.128885	0.179851	0.306453	0.219227	0.169772	0.175453	0.337389	0.158451	0.283338	0.15057	0.312154
FAM50A	0.0695066	0.100677	0.12768	0.236985	0.105727	0.345675	0.10854	0.611723	0.149121	0.559921	0.0980807	0.148789	0.0947366	0.284596	0.0951934	0.159738	0.0953238	0.21073
PLXNA3	0.0341257	0.0223801	0.182995	0.172913	0.0216914	0.0726201	0.181845	0.431665	0.122726	0.186398	0.28769	0.317627	0.051752	0.0686861	0.107067	0.10603	0.0330871	0.0381455
LAGE3	0.0166108	0.00113648	0.012127	0.0035271	0	0	0.0235427	0.0271792	0.00504535	0.00194662	0.00482889	0	0.00809179	0.00752141	0.0127744	0.00604496	0.0114371	0.00180611
UBL4A	0.0439589	0.0155983	0.0237796	0.0132884	0.0208	0	0.0419614	0.0166408	0.0101572	0.0145499	0.0262989	0.0461434	0.0219879	0.00476216	0.0270945	0.0583344	0.0182496	0.0170204
SLC10A3	0.00890429	0.00437459	0.04184	0.0183292	0.0177894	0	0.0300334	0.00819555	0.0137817	0.00998644	0.0311418	0	0.0248536	0.00818838	0.0130991	0.0246233	0.0219677	0.017767
FAM3A	0.119086	0.141278	0.113491	0.162104	0.060847	0.299373	0.0781031	0.184539	0.0764174	0.12871	0.129068	0.214308	0.0922796	0.15034	0.0859567	0.0800932	0.0750905	0.114111
AC244090.3	0.000477889	0.0022542	0.00137457	0.00630696	0	0	0	0	0.000372108	0.00560549	0	0.0192734	0.00165288	0	0	0	0.000704333	0
G6PD	0.0146416	0.0185594	0.0245085	0.0347581	0.00556235	0.0280409	0.0913756	0.0715507	0.0391506	0.0748156	0.00788692	0.0247356	0.0150914	0.0344731	0.0184259	0.0765592	0.0164118	0.0119706
IKBKG	0.0583427	0.0309383	0.0872996	0.0961126	0.0931624	0.120708	0.235317	0.137021	0.158531	0.140474	0.0384367	0.0757492	0.076064	0.0564318	0.0951706	0.135614	0.0821086	0.100014
CTAG2	0	0	0.000400502	0	0	0	0	0	0	0	0	0	0	0	0	0	0	0
GAB3	1.58053	0.89298	0.505463	0.294284	0.558619	0.472209	2.30872	1.16265	1.54237	1.16135	0.134574	0.389806	0.846287	1.0527	0.637609	0.612287	0.646898	0.674894
DKC1	0.0725072	0.0562172	0.102231	0.117321	0.0849655	0.191461	0.187463	0.255454	0.115225	0.190415	0.106859	0.106622	0.0672085	0.0818712	0.0681918	0.0652659	0.0895521	0.0800819
MPP1	0.0705468	0.0795126	0.053595	0.0669479	0.191406	0.242953	0.0560465	0.0164679	0.329826	0.420489	0.0433814	0.13367	0.0676085	0.0601707	0.0638507	0.171289	0.131567	0.274969
SMIM9	0.000678524	0.000471288	0.00584876	0.00863002	0.0260382	0	0.00894135	0	0.000760765	0.00475742	0.00228494	0.0147322	0.00161399	0.00387911	0.0021788	0	0.117688	0.203207
F8	0.104692	0.102448	0.313479	0.3695	1.21537	1.32864	0.180195	0.528389	0.153957	0.240204	0.209884	0.249228	0.14879	0.236968	0.153409	0.340658	4.71773	11.3376
H2AFB1	0	0	0.00015585	0	0	0	0	0	0.000401982	0	0	0	0	0	0	0	0	0
F8A1	0.00987335	0.00132644	0.0114634	0.00086483	0.0253727	0	0.0164413	0.00747808	0.00748456	0.000830556	0.0104704	0	0.00612298	0	0.010587	0	0.00590271	0.00253117
FUNDC2	0.205327	0.205741	0.156495	0.162891	0.170004	0.127776	0.13873	0.174065	0.107805	0.146595	0.168577	0.180503	0.145394	0.156524	0.133266	0.0596847	0.1245	0.143727
CMC4	0.0424466	0.00901141	0.0191867	0.0170297	0	0	0.0367889	0.0122808	0.0163348	0.0145743	0.0124354	0.0265658	0.0189839	0.0297953	0.0383544	0	0.0124652	0.00528082
MTCP1	0.121538	0.0240913	0.138652	0.0169574	0.243906	0	0.23268	0.0381947	0.144154	0.0371529	0.130232	0.0174497	0.178206	0.0406923	0.172119	0.0683066	0.148347	0.0219403
BRCC3	0.231105	0.207058	0.314418	0.183801	0.280667	0.411722	0.497064	0.317749	0.386864	0.238184	0.374034	0.103758	0.305639	0.299414	0.361929	0.444059	0.340909	0.182571
VBP1	0.120216	0.0768364	0.103312	0.0671144	0.0394191	0.116197	0.178099	0.180406	0.0969539	0.0663897	0.0913054	0.110577	0.120904	0.0890168	0.153416	0.091924	0.122691	0.0678984
RAB39B	0.000418223	0.00043272	0.00246149	0.00181518	0	0	0.0289219	0.0316961	0.00408517	0	0.0071473	0	0.00340525	0.00322647	0	0.00324274	0.00421947	0.000915549
CLIC2	0.0268774	0.040468	0.266428	0.216978	0.615089	0.446759	0.0902145	0.137184	0.712716	0.874701	0.0477786	0.0582657	0.0554274	0.0823306	0.0762093	0.064696	0.893562	0.70226
AC234781.1	0.00385578	0.00233805	0.00579449	0.00373932	0	0	0.00698616	0	0.0168959	0.00230338	0.00363818	0	0.00809734	0.00542311	0.00978767	0.0235074	0.00594904	0.00316054
F8A3	0.00176503	0.000760737	0.000750477	0.000359294	0	0	0	0	0.00117961	0	0	0	0.000535394	0.00104868	0	0	0.000365606	0.00153517
TMLHE-AS1	0.625656	0.0596851	0.70121	0.0597066	0.809801	0.0707553	0.864123	0.1447	1.1017	0.0809855	0.657427	0.0160113	1.01872	0.0621255	0.786354	0.0469062	0.871692	0.126255
TMLHE	0.961161	0.790996	0.732595	0.542179	1.06178	0.683273	0.997916	0.610064	1.49865	0.874498	0.67483	0.471719	0.844769	0.621952	0.834484	0.689457	1.23747	0.629483
SPRY3	0.016185	0.0189737	0.0130924	0.00922364	0.0758299	0.0679257	0.0155668	0.012904	0.0166798	0.00972077	0.00630024	0.0673065	0.0196588	0.0163558	0.0319305	0.0124855	0.0993744	0.0472909
VAMP7	0.11481	0.0937828	0.206654	0.17757	0.22532	0.206289	0.295386	0.156927	0.239873	0.125553	0.10887	0.13256	0.175721	0.206478	0.191564	0.141678	0.204787	0.185813
IL9R	0.00161976	0.000678433	0.00113172	0	0.0103931	0	0.0232643	0.0360912	0.00571045	0.00137671	0.00310434	0	0.000671243	0	0	0.00568821	0.00197645	0.00134776
SRY	0	0	0.000202881	0	0	0	0	0	0	0	0	0	0	0	0	0	0.000162474	0
AC006040.1	0.000581527	0.00165586	0.00271824	0.00109896	0	0	0	0.0295774	0	0.00388572	0	0	0.00100267	0	0	0.00280515	0.000904289	0
RPS4Y1	0.208776	0.15689	0.456052	0.440948	0.698802	0.582382	0.784189	0.25786	0.462962	0.541713	0.348261	0.106063	0.360645	0.337741	0.39448	0.282946	0.360472	0.268618
AC006157.1	0.0121001	0.00604945	0.00567512	0.00634758	0.00453795	0	0.0064694	0	0.00240576	0.0049226	0.00809924	0	0.00671029	0.0193465	0.00580609	0	0.00339111	0.00254501
ZFY	0.430782	0.650319	0.740528	0.950858	0.570853	0.757713	0.753782	0.561579	0.7551	0.7027	0.567684	0.998537	0.681144	0.887327	0.713	0.918063	0.644015	0.75076
ZFY-AS1	0.0586208	0.01307	0.13971	0.0330952	0.121765	0.0513418	0.0859442	0.0140113	0.111567	0.0649289	0.0923987	0.0689377	0.110642	0.0462952	0.0883389	0.0443541	0.0923149	0.028526
LINC00278	0.0280683	0.0790055	1.91444	1.06803	1.37105	1.44084	4.62291	2.17608	9.61566	12.8563	1.37167	1.17036	0.993146	0.821724	1.18382	1.09241	1.64297	1.37323
AC012078.2	0.0425986	0.0139227	0.175805	0.153092	0.121645	0.0222219	0	0.0387798	0.00329464	0.00291335	0.0359101	0	0.00751927	0.0139255	0.00661169	0.056105	0.00263531	0.00745633
AC010737.1	0.00524064	0.00532231	0.0128523	0.0280442	0.103888	0.0256913	0.0149925	0	0.0983472	0.0591567	0.00471319	0	0.00573812	0.00290657	0.0254735	0.0554665	0.152089	0.0053384
AC010722.1	0	0	0	0	0	0	0	0	0	0	0	0	0	0	0	0	0.000133758	0
PCDH11Y	0.0345193	0.0222045	0.0579552	0.02756	0.0289848	0.0602653	0.0388293	0	0.0373699	0.045173	0.0547204	0.0163736	0.0484132	0.0222417	0.0548153	0.0176462	0.143034	0.0778798
LINC00280	0.000157599	0	0.000113412	0	0	0	0	0	0	0	0	0	0	0	0	0	0	0
TTTY2B	0.00106789	0.000375225	0.00153332	0	0	0	0	0	0.00181508	0.0056051	0	0	0.00133538	0.00154795	0.0016818	0	0.00172352	0
AMELY	0.0020806	0.00197231	0.00349717	0.00312793	0.00532358	0	0	0	0.00110332	0.00396736	0	0	0.00341008	0	0.00628268	0	0.00186892	0
TBL1Y	0.0202678	0.0159326	0.0109	0.006778	0.00451606	0	0.0126455	0	0.0099685	0.0189111	0.00755744	0.0192265	0.0101661	0.00148281	0.0154513	0.0387377	0.013453	0.0143181
PRKY	0.9272	0.883943	0.734332	0.719382	1.37704	1.00658	3.9135	3.27522	1.35546	0.988239	0.385893	0.378406	0.560887	0.756654	0.612992	0.862591	2.37974	2.37406
AC064829.1	0.000401863	0.000420639	0.00210024	0.00995338	0	0	0.00293543	0	0	0	0	0	0	0.00254377	0.00098682	0	0.00132442	0
TTTY18	0.000626483	0.000950747	0	0	0	0	0	0	0	0	0.00327247	0	0	0	0	0	0.000272783	0
TTTY22	0.000383602	0.0004868	0.00102092	0	0	0	0	0	0.000638588	0	0	0	0.000445747	0	0	0	0.000770711	0
USP9Y	3.1898	2.29576	2.97493	2.78553	1.79965	2.00152	3.66713	2.84672	2.46799	2.04795	1.84143	1.94943	2.36477	2.65189	2.20598	2.24315	1.45201	1.29157
AC244213.1	0.0458205	0.00633983	0.0283448	0.00228564	0.00764767	0	0.0273171	0	0.0221065	0.00359618	0.0165109	0.00807245	0.0194227	0.0176966	0.0312632	0.00964966	0.0151292	0.00589605
DDX3Y	0.162467	0.154669	0.334428	0.3139	0.435447	0.295187	0.52579	0.528906	0.411501	0.243814	0.205126	0.1355	0.329766	0.339805	0.336318	0.251006	0.312849	0.285324
UTY	2.70138	2.76435	3.51263	3.9118	2.96121	2.22584	5.02793	3.66256	3.90805	3.0598	2.55399	2.67995	3.28481	2.94303	2.99287	2.82256	3.12613	2.55208
TMSB4Y	0.0219234	0.0100556	0.0230687	0.00970135	0.00764767	0	0.00972637	0	0.0321346	0.016612	0.00550902	0.0351235	0.00497511	0.0029131	0.0116621	0.0161796	0.0122859	0.0114414
NLGN4Y	0.017666	0.0206696	1.40684	1.50699	0.568881	1.04531	0.334447	0.124335	0.103249	0.0633556	0.0897067	0.0295338	0.151849	0.0910096	0.148286	0.109476	1.16866	0.637296
NLGN4Y-AS1	8.53069e-05	0.000133376	0.00981989	0.000183732	0	0	0	0	0.000520413	0	0.00357532	0	0.00167722	0	0.00101778	0	0.00666421	0.00478489
AC011751.1	0.00464045	0.0102819	0.0117871	0.0141093	0	0.0806374	0.0122282	0	0.00316787	0.00374455	0.00556234	0	0.00551312	0.0111757	0.00460833	0.00727859	0.00470339	0.0110136
FAM224B	0	0	0	0	0	0	0	0	0	0	0	0	0	0	0	0	0.000553062	0
AC022486.1	0.000414035	0.000293146	0.000635968	0	0	0	0	0	0.000390049	0	0	0	0.00163756	0	0.00067073	0	0	0
TTTY9B	0	0	0.000353123	0	0	0	0	0	0	0	0	0	0	0	0	0	0.000392543	0
TTTY14	6.90338	12.7195	3.81651	5.17227	2.97568	3.28585	0.766249	3.24143	2.55697	3.47793	2.60397	3.99681	3.40019	5.13643	3.8124	5.60491	2.75743	3.66651
AC010889.1	0.0139505	0.0041055	0.0234088	0.0133603	0.0138408	0	0.0258775	0.0221682	0.0142609	0.000552464	0.00847763	0	0.0221608	0.0186829	0.0295773	0.00582492	0.0125509	0.00198218
KDM5D	0.561043	0.597194	0.933701	1.23548	0.713033	0.498173	0.693457	0.862186	0.875553	0.879329	0.481769	0.580227	0.772216	0.927011	0.940364	1.11046	0.566588	0.601643
AC010889.2	0.030601	0.0138333	0.0497993	0.0489939	0.0553127	0	0.015548	0	0.0127659	0.00746097	0.0164327	0	0.0170286	0.0107888	0.0254481	0.0188214	0.0152504	0.0174767
TTTY10	4.38675	2.88246	1.42481	0.978102	0.465465	0.700296	0.291658	1.08549	0.59236	0.512194	0.982703	0.742109	0.750573	0.718448	0.910018	1.06192	0.649776	0.595795
EIF1AY	0.592798	0.298684	0.146846	0.124298	0.239006	0.0558593	0.140088	0.14053	0.181088	0.119053	0.170367	0.151594	0.137621	0.137171	0.213472	0.155308	0.135173	0.0928997
AC009494.2	0.00027994	0.000426888	0.000285252	0.000235129	0	0	0.00359193	0	0.00300293	0	0	0	0	0	0	0	0	0
RPS4Y2	0	0	0.000441618	0	0	0	0	0	0	0	0	0	0	0.00258888	0	0	5.06289e-05	0
PRORY	0.000148453	0	0	0	0	0	0	0	0	0	0	0	0.000488903	0	0	0	0	0
AC010086.3	0.000520267	0.00294323	0.00434492	0.00278945	0	0	0.00109494	0	0.000540601	0	0	0	0.000655353	0	0.000712637	0	0.000734529	0.00161521
TTTY13	0	0.000106319	0.000790608	0	0	0	0	0	0.000431647	0	0	0	0	0	0	0	0	0
AC024236.1	0	0	0.000419548	0	0	0	0	0	0	0	0	0	0	0	0	0	0	0
TTTY4	0	0.00059602	0.000241678	0.000423295	0	0	0	0	0	0	0	0	0	0	0	0	0	0
DAZ2	0	0	0	0.000574211	0	0	0	0	0	0	0	0	0	0	0.013892	0.025096	0	0
TTTY4B	0.000720443	0.000137688	0.00092994	0	0	0	0	0	0	0	0	0	0	0	0.00113081	0	0.000161641	0
DAZ4	0	0	0.000160091	0	0	0	0	0	0	0	0.0027773	0	0	0	0	0	0.000202269	0
TTTY17C	0.00212145	0.000962959	0.000742437	0.00221124	0.00732175	0	0	0	0	0	0	0	0.000665764	0.00606707	0.00152872	0	0.000566644	0
LINC00266-4P	0.042677	0.0198137	0.0215072	0.0265703	0.00664299	0.0269837	0.0104901	0.0224153	0.0211113	0.0408007	0.0215857	0	0.012364	0.00859144	0.00793971	0.0157552	0.0157934	0.0152254
MT-ND1	1.33709	0.611419	1.81231	3.75898	3.57977	4.21302	2.42836	3.81149	1.39013	2.08833	1.96924	6.08884	0.893001	1.81596	1.4688	1.93978	1.6033	2.50749
MT-ND2	0.970156	0.414299	1.5385	1.92841	2.74596	2.40873	1.8265	2.76804	1.11575	1.43447	1.35033	3.57849	0.675398	1.15318	0.949906	1.15001	1.1516	1.66292
MT-CO1	3.03746	1.18549	5.47823	5.01589	8.48448	6.00127	7.33716	5.95879	3.64974	4.17379	4.39939	5.48733	2.43563	3.04881	4.04634	4.07253	3.33662	3.93735
MT-CO2	1.92861	0.893286	3.66059	3.72862	6.68562	6.34234	4.55961	5.46115	2.04278	2.91195	2.67839	4.69171	1.418	2.4356	2.20759	2.93812	2.45404	3.31587
MT-ATP8	0.0375424	0.0123986	0.0508276	0.0303317	0.101474	0.118662	0.0559389	0.0544609	0.0340101	0.0448825	0.0475197	0	0.0266498	0.0328201	0.0510559	0.0232738	0.0443982	0.0248828
MT-ATP6	2.80077	1.16247	6.14149	6.10967	8.83236	8.63001	6.05567	7.83481	2.86147	4.26527	4.68618	8.72529	1.96354	3.62595	3.29733	4.05611	3.3494	5.09837
MT-CO3	3.14006	0.98451	5.64368	5.04038	8.58971	6.34865	5.83166	5.3531	3.20601	3.70378	3.94299	5.7945	2.11385	2.96879	3.7712	3.45366	3.23112	3.68053
MT-ND3	2.16347	0.875819	2.51441	3.46493	4.52724	5.64582	2.66095	5.39256	1.47281	2.83717	2.09475	5.04899	0.957492	2.49144	1.63969	2.80624	1.63775	3.1808
MT-ND4L	0.201089	0.083988	0.192727	0.190843	0.260859	0.222242	0.239885	0.226603	0.127846	0.151077	0.185059	0.382906	0.120054	0.203735	0.134859	0.269885	0.147342	0.277894
MT-ND4	1.89147	0.719776	3.09566	3.16802	5.09887	5.39995	3.0553	4.26475	1.61531	2.39151	2.52785	4.83795	1.14241	1.81521	1.88082	2.43282	1.97808	2.7312
MT-ND5	0.456259	0.169816	0.78314	0.59733	1.46834	1.24121	1.00488	0.938388	0.487195	0.510298	0.648883	0.907211	0.309142	0.42484	0.516413	0.379589	0.493863	0.613322
MT-ND6	0.135989	0.029203	0.354716	0.0996851	0.45748	0.245448	0.35962	0.276632	0.146362	0.085775	0.222507	0.192712	0.137019	0.0536883	0.225523	0.122599	0.245837	0.137948
MT-CYB	1.53128	0.691451	4.13584	3.86724	5.99795	5.64356	3.75594	4.52495	1.85961	2.57162	2.80663	5.64708	1.10062	2.00086	2.07997	2.85944	1.93766	2.93592
BX004987.1	0.00996871	0.0153294	0.00806754	0.00619052	0.069293	0	0	0.0509181	0.00875067	0	0	0	0.0044093	0.00602713	0.00660426	0.00302346	0.0625983	0.0122751
AC145212.1	0.000582544	0	0.00144058	0.00443357	0	0	0	0	0	0	0.00726587	0	0.000424966	0	0.0062853	0	0.00227658	0
MAFIP	0.0347373	0.022391	0.02768	0.015455	0.0307402	0	0.0284943	0.019899	0.0220993	0.0217172	0.0119212	0.00311675	0.0318155	0.0192409	0.0201393	0.0178399	0.062387	0.0526358
AC011043.1	0.075011	0.0373813	0.0972762	0.0556701	0.0998051	0.0145646	0.016348	0.0089898	0.0389506	0.0326666	0.10902	0.0534819	0.102393	0.0402841	0.100579	0.0315414	0.104054	0.0779123
AC011043.2	0.000790332	0	0	0.000272462	0	0	0	0	0	0	0	0	0	0	0	0	0.00136281	0.00327891
AC011841.1	0.0058346	0.00268743	0.00162442	0	0	0	0.00318706	0.0636659	0.00185091	0	0	0	0.00159397	0	0	0	0.00180005	0.000644981
AL354822.1	0.0442307	0.0721505	0.0790537	0.0934948	0.08275	0.0187717	0.0355544	0	0.0433573	0.0486921	0.054142	0.0440587	0.0651122	0.0725657	0.0623465	0.0648981	0.104678	0.104105
AL592183.1	0.763743	0.806171	0.973193	0.758532	0.922747	0.328989	0.962641	0.585892	1.07626	0.721961	0.847862	0.570568	0.917652	0.769032	0.894357	0.849488	1.28814	1.02632
AC240274.1	0.00922605	0.0138604	0.148467	0.118066	0.1131	0.0722688	0.030246	0.104993	0.243166	0.210026	0.0751085	0.121086	0.0458255	0.0573091	0.0427692	0.0147856	0.0744045	0.0949653
AC004556.3	0.00529433	0.00166167	0.00245556	0.0043217	0.0121876	0	0.00414632	0	0.00377154	0.015098	0.0115687	0	0.00315381	0.00146639	0.00602875	0.00209769	0.00370299	0.00916594
AC171558.1	0	0	0	0.00113052	0	0	0	0	0	0	0	0	0	0	0	0	0	0
AC136616.1	0.00355891	0.00165249	0	0	0	0	0.012359	0	0	0	0	0	0	0	0	0	0.000242262	0
AC136616.3	0.000196819	0	0.000313803	0	0	0	0.00345367	0	0.000672506	0	0	0	0.000529871	0	0	0	0.000198048	0
AC136616.2	0.000176943	0	0.000283467	0.000383983	0	0	0	0	0	0	0	0	0	0	0	0	0	0
AC023491.2	0	0	0	0.000331529	0	0	0	0	0	0	0	0	0	0.00241658	0.00120287	0	0	0
AC007325.1	0	0	0.00209687	0.00240285	0.00853407	0	0	0	0.000518627	0.000688895	0	0	0.000726917	0.0164582	0.00153599	0	0	0
AC007325.4	0.0217509	0.0300395	0.00372966	0.0170214	0	0	0.002391	0.024312	0.00218305	0.0106909	0.00544691	0.0297498	0.00501353	0.0163034	0.00391342	0	0.00347628	0.00546028
AC007325.2	0.00887148	0.0509388	0.000616947	0.00555094	0	0	0	0	0.00166524	0	0.00981732	0.0386551	0.00075477	0.0016136	0.00033178	0.0344205	0.00198519	0.0121435
