## Supplementary material for "Lineage-specific regulatory changes in the pathological cardiac remodeling of hypertrophy cardiomyopathy unraveled by single-nucleus RNA-seq and spatial transcriptomics": Table IX (part 4 of 4)

### Sheet: Neuronal (continued)
Gene	Description	Degree_HEALTHY	Degree_HCM	Degree_DELTA	Degree_Ranking	Betweenness_HEALTHY	Betweenness_HCM	DELTA_HCM	Ranking_HCM	Closeness_HEALTHY	Closeness_HCM	Closeness_DELTA	Closeness_Ranking	PAGErank_HEALTHY	PAGErank_HCM	PAGErank_DELTA	PAGErank_Ranking
SEC24D	SEC24 homolog D, COPII coat complex component	1	0	1	3482.5	0	0	0	2763	0.0486466	0	0.0486466	3365	0.000181764	0	0.000181764	3365
LARP1B	La ribonucleoprotein 1B	1	0	1	3482.5	0	0	0	2763	0.0486585	0	0.0486585	3366	0.00018204	0	0.00018204	3366
IL15	interleukin 15	1	0	1	3482.5	0	0	0	2763	0.0486746	0	0.0486746	3367	0.000182357	0	0.000182357	3367
OTUD4	OTU deubiquitinase 4	1	0	1	3482.5	0	0	0	2763	0.12153	0.0728181	0.0487124	3368	0.000347258	0.000164244	0.000183014	3368
ZNF827	zinc finger protein 827	3	2	1	3482.5	0	0	0	2763	0.111994	0.063093	0.0489013	3369	0.00033137	0.000148281	0.000183089	3369
ARHGAP10	Rho GTPase activating protein 10	1	0	1	3482.5	0	0	0	2763	0.117528	0.0686242	0.0489033	3370	0.000516305	0.000332957	0.000183348	3370
ARFIP1	ADP ribosylation factor interacting protein 1	1	0	1	3482.5	0	0	0	2763	0.0490264	0	0.0490264	3372	0.000183515	0	0.000183515	3371.5
DCLK2	doublecortin like kinase 2	1	0	1	3482.5	0	0	0	2763	0.04901	0	0.04901	3371	0.000183515	0	0.000183515	3371.5
TMEM192	transmembrane protein 192	1	0	1	3482.5	0	0	0	2763	0.100064	0.0510238	0.04904	3373	0.000183594	0	0.000183594	3373
AC093849.4		1	0	1	3482.5	0	0	0	2763	0.110887	0.0616806	0.0492063	3374	0.000183683	0	0.000183683	3374
LINC02268	long intergenic non-protein coding RNA 2268	1	0	1	3482.5	0	0	0	2763	0.0494655	0	0.0494655	3375	0.000183835	0	0.000183835	3375
MYO10	myosin X	2	1	1	3482.5	0	0	0	2763	0.0494844	0	0.0494844	3376.5	0.000183884	0	0.000183884	3376
RNF180	ring finger protein 180	1	0	1	3482.5	0	0	0	2763	0.0494844	0	0.0494844	3376.5	0.000183889	0	0.000183889	3377
AC112206.2		1	0	1	3482.5	0	0	0	2763	0.0494889	0	0.0494889	3378.5	0.000183972	0	0.000183972	3378
BDP1	B double prime 1, subunit of RNA polymerase III transcription initiation factor IIIB	1	0	1	3482.5	0	0	0	2763	0.0494889	0	0.0494889	3378.5	0.000184032	0	0.000184032	3380
CAST	calpastatin	2	1	1	3482.5	0	0	0	2763	0.0495424	0	0.0495424	3381.5	0.000184032	0	0.000184032	3380
CMYA5	cardiomyopathy associated 5	1	0	1	3482.5	0	0	0	2763	0.0495402	0	0.0495402	3380	0.000184032	0	0.000184032	3380
MAN2A1	mannosidase alpha class 2A member 1	1	0	1	3482.5	0	0	0	2763	0.0495424	0	0.0495424	3381.5	0.000184132	0	0.000184132	3382
WDR36	WD repeat domain 36	1	0	1	3482.5	0	0	0	2763	0.104497	0.0548718	0.0496257	3383	0.000184493	0	0.000184493	3383
SEMA6A-AS1	SEMA6A antisense RNA 1	1	0	1	3482.5	0	0	0	2763	0.109158	0.059389	0.0497687	3384	0.000439638	0.00025492	0.000184718	3384
MARCH3		1	0	1	3482.5	0	0	0	2763	0.11754	0.0676954	0.0498447	3385	0.000184991	0	0.000184991	3385
SEC24A	SEC24 homolog A, COPII coat complex component	1	0	1	3482.5	0	0	0	2763	0.107167	0.0570001	0.0501671	3386	0.000340234	0.000154855	0.000185379	3386
UBE2D2	ubiquitin conjugating enzyme E2 D2	1	0	1	3482.5	0	0	0	2763	0.113428	0.0630451	0.0503825	3387	0.000551385	0.000365598	0.000185788	3387
ARHGAP26	Rho GTPase activating protein 26	1	0	1	3482.5	0	0	0	2763	0.0505846	0	0.0505846	3388	0.000185997	0	0.000185997	3388
NDST1	N-deacetylase and N-sulfotransferase 1	1	0	1	3482.5	0	0	0	2763	0.12505	0.0744346	0.0506152	3389	0.000186446	0	0.000186446	3389
ANXA6	annexin A6	1	0	1	3482.5	0	0	0	2763	0.118121	0.0674894	0.0506318	3390	0.000326	0.000139198	0.000186802	3390
CCNJL	cyclin J like	1	0	1	3482.5	0	0	0	2763	0.0506335	0	0.0506335	3391	0.000187241	0	0.000187241	3391
RMND5B	required for meiotic nuclear division 5 homolog B	1	0	1	3482.5	0	0	0	2763	0.0506732	0	0.0506732	3392	0.00018757	0	0.00018757	3392
RUFY1	RUN and FYVE domain containing 1	1	0	1	3482.5	0	0	0	2763	0.0506779	0	0.0506779	3393	0.00018762	0	0.00018762	3393
NQO2	N-ribosyldihydronicotinamide:quinone reductase 2	1	0	1	3482.5	0	0	0	2763	0.0507071	0	0.0507071	3395	0.000187792	0	0.000187792	3394.5
RASGEF1C	RasGEF domain family member 1C	1	0	1	3482.5	0	0	0	2763	0.0506802	0	0.0506802	3394	0.000187792	0	0.000187792	3394.5
PHACTR1	phosphatase and actin regulator 1	1	0	1	3482.5	0	0	0	2763	0.105597	0.0547725	0.0508245	3396	0.000188079	0	0.000188079	3397
TAPBP	TAP binding protein	4	3	1	3482.5	0	0	0	2763	0.118727	0.0678034	0.050924	3397	0.000188079	0	0.000188079	3397
UHRF1BP1	UHRF1 binding protein 1	1	0	1	3482.5	0	0	0	2763	0.0961084	0.0451831	0.0509254	3398	0.000188079	0	0.000188079	3397
KCNK5	potassium two pore domain channel subfamily K member 5	1	0	1	3482.5	0	0	0	2763	0.104587	0.0536291	0.0509579	3399	0.000188473	0	0.000188473	3399
SLC25A27	solute carrier family 25 member 27	1	0	1	3482.5	0	0	0	2763	0.129676	0.0787015	0.0509741	3400	0.00018852	0	0.00018852	3400
SENP6	SUMO specific peptidase 6	1	0	1	3482.5	0	0	0	2763	0.105193	0.0541997	0.050993	3401	0.000358745	0.000169871	0.000188874	3401
AL591519.1		1	0	1	3482.5	0	0	0	2763	0.102328	0.0513082	0.0510195	3402	0.000188928	0	0.000188928	3402
PDSS2	decaprenyl diphosphate synthase subunit 2	1	0	1	3482.5	0	0	0	2763	0.0510973	0	0.0510973	3403	0.000188928	0	0.000188928	3403
AFG1L	AFG1 like ATPase	1	0	1	3482.5	0	0	0	2763	0.0511115	0	0.0511115	3404	0.000189063	0	0.000189063	3404.5
METTL24	methyltransferase like 24	1	0	1	3482.5	0	0	0	2763	0.110547	0.0594068	0.0511399	3405	0.000189063	0	0.000189063	3404.5
SERINC1	serine incorporator 1	1	0	1	3482.5	0	0	0	2763	0.0511496	0	0.0511496	3406	0.000474401	0.000285241	0.00018916	3406
RNF217	ring finger protein 217	1	0	1	3482.5	0	0	0	2763	0.0511508	0	0.0511508	3407	0.000189269	0	0.000189269	3407
TRMT11	tRNA methyltransferase 11 homolog	1	0	1	3482.5	0	0	0	2763	0.112892	0.0617275	0.0511641	3408	0.000189609	0	0.000189609	3408
RNF146	ring finger protein 146	1	0	1	3482.5	0	0	0	2763	0.116965	0.0655939	0.0513707	3409	0.000190005	0	0.000190005	3409
STX7	syntaxin 7	1	0	1	3482.5	0	0	0	2763	0.105415	0.0540381	0.0513765	3410	0.000351734	0.00016103	0.000190704	3410
ADGRG6	adhesion G protein-coupled receptor G6	1	0	1	3482.5	0	0	0	2763	0.11442	0.0629784	0.0514412	3411	0.000191334	0	0.000191334	3411
GINM1	glycoprotein integral membrane 1	1	0	1	3482.5	0	0	0	2763	0.11552	0.0640504	0.0514697	3412	0.000191464	0	0.000191464	3412
PLEKHG1	pleckstrin homology and RhoGEF domain containing G1	1	0	1	3482.5	0	0	0	2763	0.0514971	0	0.0514971	3413	0.000191525	0	0.000191525	3413
AKAP12	A-kinase anchoring protein 12	2	1	1	3482.5	0	0	0	2763	0.0515321	0	0.0515321	3414.5	0.000359695	0.000167996	0.000191699	3414
ZDHHC14	zinc finger DHHC-type palmitoyltransferase 14	3	2	1	3482.5	0	0	0	2763	0.0515321	0	0.0515321	3414.5	0.000192109	0	0.000192109	3415
PACRG	parkin coregulated	3	2	1	3482.5	0	0	0	2763	0.0515345	0	0.0515345	3416	0.000192218	0	0.000192218	3416
SNX8	sorting nexin 8	1	0	1	3482.5	0	0	0	2763	0.110065	0.0584413	0.0516238	3417	0.000192314	0	0.000192314	3417
CHST12	carbohydrate sulfotransferase 12	1	0	1	3482.5	0	0	0	2763	0.104329	0.0526564	0.0516724	3418	0.000355327	0.000162854	0.000192474	3418
GNA12	G protein subunit alpha 12	1	0	1	3482.5	0	0	0	2763	0.122458	0.0707731	0.0516849	3419	0.000192606	0	0.000192606	3419
SDK1	sidekick cell adhesion molecule 1	1	0	1	3482.5	0	0	0	2763	0.109098	0.057168	0.0519301	3420	0.000192628	0	0.000192628	3420
WIPI2	WD repeat domain, phosphoinositide interacting 2	1	0	1	3482.5	0	0	0	2763	0.100627	0.0482959	0.0523313	3421	0.000192647	0	0.000192647	3421
CYTH3	cytohesin 3	1	0	1	3482.5	0	0	0	2763	0.115629	0.0630952	0.0525342	3422	0.000341779	0.000148945	0.000192834	3422
MIOS	meiosis regulator for oocyte development	1	0	1	3482.5	0	0	0	2763	0.120875	0.0683367	0.0525388	3423	0.000192837	0	0.000192837	3423
JAZF1	JAZF zinc finger 1	6	5	1	3482.5	0	0	0	2763	0.116045	0.0631053	0.0529393	3424	0.000192972	0	0.000192972	3424
OGDH	oxoglutarate dehydrogenase	1	0	1	3482.5	0	0	0	2763	0.1132	0.0601573	0.0530424	3425	0.000193137	0	0.000193137	3425
H2AFV		1	0	1	3482.5	0	0	0	2763	0.119476	0.0663545	0.0531215	3426	0.000541897	0.000348713	0.000193184	3426
AC006001.2		1	0	1	3482.5	0	0	0	2763	0.0532655	0	0.0532655	3427	0.000193431	0	0.000193431	3427
HIP1	huntingtin interacting protein 1	2	1	1	3482.5	0	0	0	2763	0.0532771	0	0.0532771	3428	0.000193438	0	0.000193438	3428
PPP1R9A	protein phosphatase 1 regulatory subunit 9A	1	0	1	3482.5	0	0	0	2763	0.100434	0.0471301	0.053304	3429	0.000194041	0	0.000194041	3429
PON3	paraoxonase 3	1	0	1	3482.5	0	0	0	2763	0.0533249	0	0.0533249	3430	0.000544807	0.000350739	0.000194067	3430
PILRB	paired immunoglobin like type 2 receptor beta	1	0	1	3482.5	0	0	0	2763	0.108303	0.0549672	0.0533353	3431	0.000194167	0	0.000194167	3431
CDHR3	cadherin related family member 3	1	0	1	3482.5	0	0	0	2763	0.0533547	0	0.0533547	3432	0.000194264	0	0.000194264	3432
RBM28	RNA binding motif protein 28	1	0	1	3482.5	0	0	0	2763	0.0533767	0	0.0533767	3433	0.000661265	0.000466881	0.000194384	3433
AHCYL2	adenosylhomocysteinase like 2	1	0	1	3482.5	0	0	0	2763	0.115054	0.061534	0.0535205	3435	0.000194396	0	0.000194396	3435
KLHDC10	kelch domain containing 10	1	0	1	3482.5	0	0	0	2763	0.105157	0.0516212	0.0535362	3436	0.000194396	0	0.000194396	3435
TNPO3	transportin 3	1	0	1	3482.5	0	0	0	2763	0.125607	0.0722187	0.0533884	3434	0.000194396	0	0.000194396	3435
PLXNA4	plexin A4	1	0	1	3482.5	0	0	0	2763	0.115526	0.0619127	0.0536134	3437	0.000194784	0	0.000194784	3437
DGKI	diacylglycerol kinase iota	1	0	1	3482.5	0	0	0	2763	0.0536909	0	0.0536909	3438	0.000473239	0.000277923	0.000195316	3438
AGK	acylglycerol kinase	1	0	1	3482.5	0	0	0	2763	0.103105	0.0493716	0.0537337	3440	0.000195325	0	0.000195325	3440
PARP12	poly(ADP-ribose) polymerase family member 12	1	0	1	3482.5	0	0	0	2763	0.120604	0.066899	0.0537046	3439	0.000195325	0	0.000195325	3440
TMEM176B	transmembrane protein 176B	1	0	1	3482.5	0	0	0	2763	0.123372	0.069602	0.0537703	3441	0.000195325	0	0.000195325	3440
AGAP3	ArfGAP with GTPase domain, ankyrin repeat and PH domain 3	1	0	1	3482.5	0	0	0	2763	0.0538185	0	0.0538185	3443	0.000195366	0	0.000195366	3442
WDR60	WD repeat domain 60	1	0	1	3482.5	0	0	0	2763	0.0538185	0	0.0538185	3443	0.000195609	0	0.000195609	3443
ASAH1	N-acylsphingosine amidohydrolase 1	1	0	1	3482.5	0	0	0	2763	0.0538185	0	0.0538185	3443	0.000195718	0	0.000195718	3444
ENTPD4	ectonucleoside triphosphate diphosphohydrolase 4	1	0	1	3482.5	0	0	0	2763	0.0538343	0	0.0538343	3445	0.000195839	0	0.000195839	3445
ADRA1A	adrenoceptor alpha 1A	1	0	1	3482.5	0	0	0	2763	0.0538607	0	0.0538607	3446	0.000637823	0.00044194	0.000195883	3446
EXTL3	exostosin like glycosyltransferase 3	1	0	1	3482.5	0	0	0	2763	0.0538818	0	0.0538818	3447	0.00033506	0.00013851	0.00019655	3447
VDAC3	voltage dependent anion channel 3	1	0	1	3482.5	0	0	0	2763	0.105399	0.0514924	0.053907	3448	0.00019675	0	0.00019675	3448
RNF170	ring finger protein 170	1	0	1	3482.5	0	0	0	2763	0.119495	0.0655578	0.0539377	3449	0.000326723	0.000129953	0.00019677	3449
MTFR1	mitochondrial fission regulator 1	1	0	1	3482.5	0	0	0	2763	0.125206	0.07111	0.0540965	3451	0.000196843	0	0.000196843	3451
PKIA	cAMP-dependent protein kinase inhibitor alpha	1	0	1	3482.5	0	0	0	2763	0.124639	0.070323	0.0543155	3452	0.000196843	0	0.000196843	3451
SPIDR	scaffold protein involved in DNA repair	1	0	1	3482.5	0	0	0	2763	0.127221	0.0732137	0.0540074	3450	0.000196843	0	0.000196843	3451
CPNE3	copine 3	2	1	1	3482.5	0	0	0	2763	0.0543239	0	0.0543239	3454.5	0.000196922	0	0.000196922	3453.5
ZC2HC1A	zinc finger C2HC-type containing 1A	1	0	1	3482.5	0	0	0	2763	0.0543226	0	0.0543226	3453	0.000196922	0	0.000196922	3453.5
DPY19L4	dpy-19 like 4	1	0	1	3482.5	0	0	0	2763	0.0543239	0	0.0543239	3454.5	0.000197102	0	0.000197102	3455
PABPC1	poly(A) binding protein cytoplasmic 1	4	3	1	3482.5	0	0	0	2763	0.0543253	0	0.0543253	3456	0.00033892	0.000141733	0.000197187	3456
SLC25A32	solute carrier family 25 member 32	1	0	1	3482.5	0	0	0	2763	0.0543279	0	0.0543279	3457.5	0.000727091	0.000529659	0.000197432	3457
LRP12	LDL receptor related protein 12	1	0	1	3482.5	0	0	0	2763	0.0543279	0	0.0543279	3457.5	0.000331906	0.000133966	0.00019794	3458
EIF3H	eukaryotic translation initiation factor 3 subunit H	5	4	1	3482.5	0	0	0	2763	0.127583	0.07304	0.054543	3459	0.000197995	0	0.000197995	3459
RAD21	RAD21 cohesin complex component	4	3	1	3482.5	0	0	0	2763	0.104796	0.0501919	0.0546046	3460	0.00019803	0	0.00019803	3460
WASHC5	WASH complex subunit 5	1	0	1	3482.5	0	0	0	2763	0.0546984	0	0.0546984	3461	0.000337407	0.000139195	0.000198212	3461
ST3GAL1	ST3 beta-galactoside alpha-2,3-sialyltransferase 1	1	0	1	3482.5	0	0	0	2763	0.112074	0.0573682	0.054706	3462	0.000198217	0	0.000198217	3462
PTK2	protein tyrosine kinase 2	1	0	1	3482.5	0	0	0	2763	0.109653	0.0548886	0.0547646	3463	0.000198432	0	0.000198432	3463
PLEC	plectin	1	0	1	3482.5	0	0	0	2763	0.123999	0.0692229	0.0547758	3464	0.000198463	0	0.000198463	3464
KANK1	KN motif and ankyrin repeat domains 1	1	0	1	3482.5	0	0	0	2763	0.117446	0.0626195	0.0548264	3465	0.000198484	0	0.000198484	3465
FOCAD	focadhesin	1	0	1	3482.5	0	0	0	2763	0.054891	0	0.054891	3466	0.000364617	0.000165758	0.000198859	3466
UBAP1	ubiquitin associated protein 1	1	0	1	3482.5	0	0	0	2763	0.0548992	0	0.0548992	3467	0.000199004	0	0.000199004	3467
IL11RA	interleukin 11 receptor subunit alpha	1	0	1	3482.5	0	0	0	2763	0.107761	0.0528333	0.0549277	3468	0.000199203	0	0.000199203	3468
TLN1	talin 1	1	0	1	3482.5	0	0	0	2763	0.107951	0.0529688	0.0549826	3469	0.000199203	0	0.000199203	3469
RECK	reversion inducing cysteine rich protein with kazal motifs	1	0	1	3482.5	0	0	0	2763	0.125528	0.0700306	0.0554977	3470	0.000199326	0	0.000199326	3470
GNE	glucosamine (UDP-N-acetyl)-2-epimerase/N-acetylmannosamine kinase	2	1	1	3482.5	0	0	0	2763	0.115181	0.0594909	0.0556902	3471	0.000766342	0.000566919	0.000199423	3471
CBWD5	COBW domain containing 5	1	0	1	3482.5	0	0	0	2763	0.13131	0.0752836	0.0560266	3473	0.000199463	0	0.000199463	3472.5
FAM27C	family with sequence similarity 27 member C	3	2	1	3482.5	0	0	0	2763	0.106472	0.0504913	0.0559803	3472	0.000199463	0	0.000199463	3472.5
PGM5	phosphoglucomutase 5	1	0	1	3482.5	0	0	0	2763	0.100128	0.044044	0.0560835	3474	0.000199668	0	0.000199668	3474
APBA1	amyloid beta precursor protein binding family A member 1	1	0	1	3482.5	0	0	0	2763	0.111077	0.0549664	0.0561111	3475	0.000200157	0	0.000200157	3476.5
NAA35	N-alpha-acetyltransferase 35, NatC auxiliary subunit	1	0	1	3482.5	0	0	0	2763	0.0562292	0	0.0562292	3478	0.000200157	0	0.000200157	3476.5
OSTF1	osteoclast stimulating factor 1	1	0	1	3482.5	0	0	0	2763	0.0561473	0	0.0561473	3476	0.000200157	0	0.000200157	3476.5
PCSK5	proprotein convertase subtilisin/kexin type 5	1	0	1	3482.5	0	0	0	2763	0.132322	0.0760969	0.056225	3477	0.000200157	0	0.000200157	3476.5
ERCC6L2	ERCC excision repair 6 like 2	1	0	1	3482.5	0	0	0	2763	0.0562594	0	0.0562594	3479	0.000354199	0.00015383	0.000200369	3479
STX17	syntaxin 17	1	0	1	3482.5	0	0	0	2763	0.0562666	0	0.0562666	3480	0.000327985	0.00012645	0.000201535	3480
ABCA1	ATP binding cassette subfamily A member 1	1	0	1	3482.5	0	0	0	2763	0.0562681	0	0.0562681	3481	0.000201866	0	0.000201866	3481
ELP1	elongator complex protein 1	1	0	1	3482.5	0	0	0	2763	0.117773	0.0614979	0.0562752	3482	0.000202422	0	0.000202422	3482
DNAJC25	DnaJ heat shock protein family (Hsp40) member C25	1	0	1	3482.5	0	0	0	2763	0.129806	0.0734895	0.0563162	3484	0.000202681	0	0.000202681	3483.5
SVEP1	sushi, von Willebrand factor type A, EGF and pentraxin domain containing 1	1	0	1	3482.5	0	0	0	2763	0.0563099	0	0.0563099	3483	0.000202681	0	0.000202681	3483.5
FBXW2	F-box and WD repeat domain containing 2	1	0	1	3482.5	0	0	0	2763	0.056333	0	0.056333	3485	0.000366335	0.000163409	0.000202926	3485
MRRF	mitochondrial ribosome recycling factor	1	0	1	3482.5	0	0	0	2763	0.056346	0	0.056346	3486	0.000203178	0	0.000203178	3486.5
RABEPK	Rab9 effector protein with kelch motifs	1	0	1	3482.5	0	0	0	2763	0.123303	0.0669441	0.0563589	3487	0.000203178	0	0.000203178	3486.5
GAPVD1	GTPase activating protein and VPS9 domains 1	1	0	1	3482.5	0	0	0	2763	0.0567343	0	0.0567343	3488	0.000203241	0	0.000203241	3488
GPR107	G protein-coupled receptor 107	3	2	1	3482.5	0	0	0	2763	0.0982786	0.0415271	0.0567514	3489	0.000203412	0	0.000203412	3489
ABL1	ABL proto-oncogene 1, non-receptor tyrosine kinase	6	5	1	3482.5	0	0	0	2763	0.0567592	0	0.0567592	3490.5	0.000203517	0	0.000203517	3490
MED27	mediator complex subunit 27	1	0	1	3482.5	0	0	0	2763	0.0567592	0	0.0567592	3490.5	0.000203651	0	0.000203651	3491
DPH7	diphthamide biosynthesis 7	1	0	1	3482.5	0	0	0	2763	0.0568723	0	0.0568723	3492	0.00020368	0	0.00020368	3492
TASOR2	transcription activation suppressor family member 2	1	0	1	3482.5	0	0	0	2763	0.0568899	0	0.0568899	3493	0.000203948	0	0.000203948	3493
CDC123	cell division cycle 123	1	0	1	3482.5	0	0	0	2763	0.0569327	0	0.0569327	3494.5	0.000203956	0	0.000203956	3494.5
USP6NL	USP6 N-terminal like	1	0	1	3482.5	0	0	0	2763	0.0569327	0	0.0569327	3494.5	0.000203956	0	0.000203956	3494.5
AL157392.3		1	0	1	3482.5	0	0	0	2763	0.115904	0.0588769	0.0570269	3496	0.000204116	0	0.000204116	3496
NMT2	N-myristoyltransferase 2	1	0	1	3482.5	0	0	0	2763	0.103105	0.0460715	0.0570339	3497	0.000204194	0	0.000204194	3497
FAM171A1	family with sequence similarity 171 member A1	2	1	1	3482.5	0	0	0	2763	0.123978	0.0668639	0.0571138	3498	0.000365214	0.000160993	0.000204221	3498
VIM	vimentin	5	4	1	3482.5	0	0	0	2763	0.128847	0.0715287	0.0573182	3499	0.000481182	0.000276829	0.000204353	3499
RAB18	RAB18, member RAS oncogene family	2	1	1	3482.5	0	0	0	2763	0.057404	0	0.057404	3500	0.000401671	0.000197153	0.000204518	3500
KIF5B	kinesin family member 5B	1	0	1	3482.5	0	0	0	2763	0.103998	0.0465884	0.0574097	3501	0.000349216	0.000144634	0.000204582	3501
PARD3	par-3 family cell polarity regulator	1	0	1	3482.5	0	0	0	2763	0.10037	0.0427947	0.0575752	3502	0.000204693	0	0.000204693	3502
CSGALNACT2	chondroitin sulfate N-acetylgalactosaminyltransferase 2	1	0	1	3482.5	0	0	0	2763	0.13074	0.0729073	0.0578326	3503	0.00020493	0	0.00020493	3503
WASHC2C	WASH complex subunit 2C	1	0	1	3482.5	0	0	0	2763	0.129013	0.0709489	0.0580644	3504	0.00020501	0	0.00020501	3504
MICU1	mitochondrial calcium uptake 1	1	0	1	3482.5	0	0	0	2763	0.0581805	0	0.0581805	3505	0.000205065	0	0.000205065	3505.5
SEC24C	SEC24 homolog C, COPII coat complex component	1	0	1	3482.5	0	0	0	2763	0.116599	0.0583144	0.0582842	3506	0.000205065	0	0.000205065	3505.5
KAT6B	lysine acetyltransferase 6B	3	2	1	3482.5	0	0	0	2763	0.119088	0.0607582	0.0583295	3507	0.000205245	0	0.000205245	3507
SHLD2	shieldin complex subunit 2	1	0	1	3482.5	0	0	0	2763	0.113986	0.0556187	0.0583677	3508	0.000205471	0	0.000205471	3508
FRA10AC1	FRA10A associated CGG repeat 1	1	0	1	3482.5	0	0	0	2763	0.111207	0.0525982	0.0586084	3509	0.000591956	0.000386441	0.000205515	3509
PDLIM1	PDZ and LIM domain 1	2	1	1	3482.5	0	0	0	2763	0.12026	0.061587	0.0586734	3510	0.000374117	0.000168435	0.000205682	3510
SHTN1	shootin 1	1	0	1	3482.5	0	0	0	2763	0.104642	0.0459647	0.058677	3511	0.000205975	0	0.000205975	3511
MCMBP	minichromosome maintenance complex binding protein	1	0	1	3482.5	0	0	0	2763	0.114796	0.0557873	0.0590088	3512	0.00020618	0	0.00020618	3512
SEC23IP	SEC23 interacting protein	1	0	1	3482.5	0	0	0	2763	0.1234	0.0643574	0.0590425	3513	0.000206206	0	0.000206206	3513
PLEKHA1	pleckstrin homology domain containing A1	1	0	1	3482.5	0	0	0	2763	0.121935	0.062852	0.059083	3514	0.00020637	0	0.00020637	3514
STIM1	stromal interaction molecule 1	1	0	1	3482.5	0	0	0	2763	0.124617	0.0654857	0.0591316	3515	0.000501668	0.000295095	0.000206573	3515
DENND5A	DENN domain containing 5A	1	0	1	3482.5	0	0	0	2763	0.123137	0.0638785	0.0592588	3517	0.000206793	0	0.000206793	3516.5
ILK	integrin linked kinase	4	3	1	3482.5	0	0	0	2763	0.115885	0.056669	0.0592164	3516	0.000206793	0	0.000206793	3516.5
PIK3C2A	phosphatidylinositol-4-phosphate 3-kinase catalytic subunit type 2 alpha	1	0	1	3482.5	0	0	0	2763	0.134714	0.0754538	0.0592606	3518	0.000206902	0	0.000206902	3518
ANO5	anoctamin 5	1	0	1	3482.5	0	0	0	2763	0.128628	0.0693385	0.0592898	3519	0.000479657	0.000272648	0.000207008	3519
PDHX	pyruvate dehydrogenase complex component X	1	0	1	3482.5	0	0	0	2763	0.112355	0.0530231	0.0593319	3520	0.000207099	0	0.000207099	3520
LRP4	LDL receptor related protein 4	1	0	1	3482.5	0	0	0	2763	0.0593621	0	0.0593621	3521	0.000207099	0	0.000207099	3521
SDHAF2	succinate dehydrogenase complex assembly factor 2	1	0	1	3482.5	0	0	0	2763	0.0593733	0	0.0593733	3522	0.00046239	0.00025521	0.00020718	3522
PLAAT3	phospholipase A and acyltransferase 3	1	0	1	3482.5	0	0	0	2763	0.0595083	0	0.0595083	3523	0.000207316	0	0.000207316	3523
FRMD8	FERM domain containing 8	1	0	1	3482.5	0	0	0	2763	0.112996	0.0534149	0.0595812	3524	0.000207357	0	0.000207357	3524
RNF121	ring finger protein 121	1	0	1	3482.5	0	0	0	2763	0.12449	0.0648907	0.0595996	3525	0.000207448	0	0.000207448	3525
PAK1	p21 (RAC1) activated kinase 1	2	1	1	3482.5	0	0	0	2763	0.122376	0.0624388	0.0599375	3527	0.000207545	0	0.000207545	3526.5
RNF169	ring finger protein 169	2	1	1	3482.5	0	0	0	2763	0.111117	0.0513569	0.0597598	3526	0.000207545	0	0.000207545	3526.5
ME3	malic enzyme 3	1	0	1	3482.5	0	0	0	2763	0.126832	0.0668626	0.0599694	3528	0.000207777	0	0.000207777	3528
CEP295	centrosomal protein 295	3	2	1	3482.5	0	0	0	2763	0.0601286	0	0.0601286	3530	0.00020832	0	0.00020832	3529.5
PRSS23	serine protease 23	1	0	1	3482.5	0	0	0	2763	0.111846	0.0517326	0.0601135	3529	0.00020832	0	0.00020832	3529.5
SESN3	sestrin 3	1	0	1	3482.5	0	0	0	2763	0.0601384	0	0.0601384	3531	0.000208414	0	0.000208414	3531
CWF19L2	CWF19 like cell cycle control factor 2	1	0	1	3482.5	0	0	0	2763	0.124272	0.0640527	0.0602194	3532	0.00020896	0	0.00020896	3532
SIK2	salt inducible kinase 2	2	1	1	3482.5	0	0	0	2763	0.0602307	0	0.0602307	3533	0.000692949	0.000483897	0.000209052	3533
PTS	6-pyruvoyltetrahydropterin synthase	1	0	1	3482.5	0	0	0	2763	0.123908	0.0636497	0.0602581	3534	0.000423063	0.000213759	0.000209304	3534
LINC02762	long intergenic non-protein coding RNA 2762	1	0	1	3482.5	0	0	0	2763	0.0602704	0	0.0602704	3535	0.000210061	0	0.000210061	3535
NNMT	nicotinamide N-methyltransferase	1	0	1	3482.5	0	0	0	2763	0.0602968	0	0.0602968	3536	0.000210215	0	0.000210215	3536
PCSK7	proprotein convertase subtilisin/kexin type 7	1	0	1	3482.5	0	0	0	2763	0.0603101	0	0.0603101	3537	0.000210289	0	0.000210289	3537
CCDC84	coiled-coil domain containing 84	1	0	1	3482.5	0	0	0	2763	0.132418	0.0717212	0.0606964	3539	0.00021077	0	0.00021077	3538.5
CEP164	centrosomal protein 164	1	0	1	3482.5	0	0	0	2763	0.118695	0.058303	0.0603923	3538	0.00021077	0	0.00021077	3538.5
ETS1	ETS proto-oncogene 1, transcription factor	1	0	1	3482.5	0	0	0	2763	0.0609878	0	0.0609878	3541	0.00021077	0	0.00021077	3540.5
MCAM	melanoma cell adhesion molecule	1	0	1	3482.5	0	0	0	2763	0.0607333	0	0.0607333	3540	0.00021077	0	0.00021077	3540.5
DUSP16	dual specificity phosphatase 16	1	0	1	3482.5	0	0	0	2763	0.0613966	0	0.0613966	3543.5	0.000211309	0	0.000211309	3542.5
OPCML	opioid binding protein/cell adhesion molecule like	1	0	1	3482.5	0	0	0	2763	0.130021	0.0688611	0.0611596	3542	0.000211309	0	0.000211309	3542.5
EPS8	epidermal growth factor receptor pathway substrate 8	1	0	1	3482.5	0	0	0	2763	0.0613966	0	0.0613966	3543.5	0.000211497	0	0.000211497	3544
IPO8	importin 8	3	2	1	3482.5	0	0	0	2763	0.0614069	0	0.0614069	3545	0.000211507	0	0.000211507	3545
DENND5B	DENN domain containing 5B	1	0	1	3482.5	0	0	0	2763	0.13322	0.0717457	0.0614745	3546	0.000211577	0	0.000211577	3546
CPNE8	copine 8	1	0	1	3482.5	0	0	0	2763	0.117893	0.0564184	0.0614748	3547	0.000212075	0	0.000212075	3547
SLC38A2	solute carrier family 38 member 2	1	0	1	3482.5	0	0	0	2763	0.117761	0.0562123	0.0615482	3548	0.00045814	0.000245844	0.000212296	3548
AC008014.1		2	1	1	3482.5	0	0	0	2763	0.121631	0.0600653	0.0615661	3549	0.000212309	0	0.000212309	3549.5
PCED1B	PC-esterase domain containing 1B	1	0	1	3482.5	0	0	0	2763	0.115181	0.0535921	0.061589	3550	0.000212309	0	0.000212309	3549.5
HDAC7	histone deacetylase 7	4	3	1	3482.5	0	0	0	2763	0.0617364	0	0.0617364	3551	0.000212331	0	0.000212331	3551
KANSL2	KAT8 regulatory NSL complex subunit 2	1	0	1	3482.5	0	0	0	2763	0.137255	0.0753217	0.0619332	3552	0.000462436	0.000249928	0.000212508	3552
ADCY6	adenylate cyclase 6	1	0	1	3482.5	0	0	0	2763	0.126453	0.0645179	0.0619348	3553	0.000212676	0	0.000212676	3553
FMNL3	formin like 3	1	0	1	3482.5	0	0	0	2763	0.0619452	0	0.0619452	3554.5	0.000212684	0	0.000212684	3554.5
PRPF40B	pre-mRNA processing factor 40 homolog B	1	0	1	3482.5	0	0	0	2763	0.0619452	0	0.0619452	3554.5	0.000212684	0	0.000212684	3554.5
LIMA1	LIM domain and actin binding 1	2	1	1	3482.5	0	0	0	2763	0.0620378	0	0.0620378	3556	0.000374199	0.000161504	0.000212695	3556
LETMD1	LETM1 domain containing 1	1	0	1	3482.5	0	0	0	2763	0.116063	0.053832	0.0622309	3557	0.000213046	0	0.000213046	3557
PCBP2	poly(rC) binding protein 2	1	0	1	3482.5	0	0	0	2763	0.0622434	0	0.0622434	3558	0.000213223	0	0.000213223	3558
CS	citrate synthase	1	0	1	3482.5	0	0	0	2763	0.112114	0.0496324	0.0624819	3559	0.000213259	0	0.000213259	3559
TMBIM4	transmembrane BAX inhibitor motif containing 4	1	0	1	3482.5	0	0	0	2763	0.114766	0.0520243	0.0627418	3560	0.000495379	0.000282078	0.0002133	3560
NUP107	nucleoporin 107	3	2	1	3482.5	0	0	0	2763	0.114449	0.0514776	0.0629718	3561	0.000213749	0	0.000213749	3561
FRS2	fibroblast growth factor receptor substrate 2	1	0	1	3482.5	0	0	0	2763	0.0631065	0	0.0631065	3562	0.000213755	0	0.000213755	3562
TBC1D15	TBC1 domain family member 15	1	0	1	3482.5	0	0	0	2763	0.0631192	0	0.0631192	3563	0.000214307	0	0.000214307	3563
METTL25	methyltransferase like 25	1	0	1	3482.5	0	0	0	2763	0.0632209	0	0.0632209	3564	0.000214481	0	0.000214481	3564.5
TMTC3	transmembrane O-mannosyltransferase targeting cadherins 3	1	0	1	3482.5	0	0	0	2763	0.0632427	0	0.0632427	3565	0.000214481	0	0.000214481	3564.5
DCN	decorin	1	0	1	3482.5	0	0	0	2763	0.0633101	0	0.0633101	3566	0.00021453	0	0.00021453	3566
CRY1	cryptochrome circadian regulator 1	2	1	1	3482.5	0	0	0	2763	0.108377	0.0450014	0.0633758	3569	0.000214857	0	0.000214857	3568
USP44	ubiquitin specific peptidase 44	1	0	1	3482.5	0	0	0	2763	0.127295	0.0639723	0.0633225	3567	0.000214857	0	0.000214857	3568
UTP20	UTP20 small subunit processome component	1	0	1	3482.5	0	0	0	2763	0.0633411	0	0.0633411	3568	0.000214857	0	0.000214857	3568
UBE3B	ubiquitin protein ligase E3B	1	0	1	3482.5	0	0	0	2763	0.113562	0.0501411	0.0634213	3570	0.000381463	0.000166479	0.000214984	3570
IFT81	intraflagellar transport 81	1	0	1	3482.5	0	0	0	2763	0.114802	0.0512434	0.0635586	3571	0.00021507	0	0.00021507	3571.5
PTPN11	protein tyrosine phosphatase non-receptor type 11	1	0	1	3482.5	0	0	0	2763	0.129188	0.0654461	0.0637416	3572	0.00021507	0	0.00021507	3571.5
KDM2B	lysine demethylase 2B	4	3	1	3482.5	0	0	0	2763	0.122023	0.0582137	0.0638093	3573	0.000371735	0.000156241	0.000215494	3573
DENR	density regulated re-initiation and release factor	1	0	1	3482.5	0	0	0	2763	0.135162	0.0713472	0.0638145	3574	0.000215541	0	0.000215541	3574
VPS37B	VPS37B subunit of ESCRT-I	2	1	1	3482.5	0	0	0	2763	0.111274	0.0473444	0.0639298	3575	0.000216088	0	0.000216088	3575
DDX55	DEAD-box helicase 55	1	0	1	3482.5	0	0	0	2763	0.127332	0.063392	0.0639397	3576	0.00102201	0.000805804	0.000216204	3576
AC007368.1		1	0	1	3482.5	0	0	0	2763	0.0639474	0	0.0639474	3577	0.000343524	0.000127254	0.00021627	3577
SLC15A4	solute carrier family 15 member 4	1	0	1	3482.5	0	0	0	2763	0.0639735	0	0.0639735	3578	0.000216378	0	0.000216378	3578
ANKLE2	ankyrin repeat and LEM domain containing 2	1	0	1	3482.5	0	0	0	2763	0.0640891	0	0.0640891	3579	0.000381851	0.000165362	0.000216489	3579
PAN3	poly(A) specific ribonuclease subunit PAN3	3	2	1	3482.5	0	0	0	2763	0.113352	0.0492592	0.0640923	3580	0.000217067	0	0.000217067	3580
USPL1	ubiquitin specific peptidase like 1	1	0	1	3482.5	0	0	0	2763	0.0641639	0	0.0641639	3581.5	0.000217477	0	0.000217477	3581
AL139383.1		2	1	1	3482.5	0	0	0	2763	0.0641639	0	0.0641639	3581.5	0.000369745	0.000152227	0.000217518	3582
COG6	component of oligomeric golgi complex 6	2	1	1	3482.5	0	0	0	2763	0.0641789	0	0.0641789	3584.5	0.000468574	0.000250982	0.000217591	3583
GPALPP1	GPALPP motifs containing 1	1	0	1	3482.5	0	0	0	2763	0.0641789	0	0.0641789	3584.5	0.000217659	0	0.000217659	3584
RUBCNL	rubicon like autophagy enhancer	1	0	1	3482.5	0	0	0	2763	0.0641789	0	0.0641789	3584.5	0.000217676	0	0.000217676	3585
ITM2B	integral membrane protein 2B	1	0	1	3482.5	0	0	0	2763	0.0641789	0	0.0641789	3584.5	0.000217757	0	0.000217757	3586
TRIM13	tripartite motif containing 13	1	0	1	3482.5	0	0	0	2763	0.118128	0.0539157	0.0642119	3587	0.000218033	0	0.000218033	3587
LMO7	LIM domain 7	6	5	1	3482.5	0	0	0	2763	0.0642615	0	0.0642615	3589.5	0.000218126	0	0.000218126	3588
SPRY2	sprouty RTK signaling antagonist 2	5	4	1	3482.5	0	0	0	2763	0.0642615	0	0.0642615	3589.5	0.000218141	0	0.000218141	3589
UGGT2	UDP-glucose glycoprotein glucosyltransferase 2	1	0	1	3482.5	0	0	0	2763	0.0642615	0	0.0642615	3589.5	0.000218464	0	0.000218464	3590
TPP2	tripeptidyl peptidase 2	2	1	1	3482.5	0	0	0	2763	0.0642615	0	0.0642615	3589.5	0.000218624	0	0.000218624	3591
TUBGCP3	tubulin gamma complex associated protein 3	1	0	1	3482.5	0	0	0	2763	0.0645237	0	0.0645237	3592	0.00047934	0.000260573	0.000218768	3592
ADPRHL1	ADP-ribosylhydrolase like 1	1	0	1	3482.5	0	0	0	2763	0.064592	0	0.064592	3593.5	0.000219383	0	0.000219383	3593.5
RASA3	RAS p21 protein activator 3	1	0	1	3482.5	0	0	0	2763	0.064592	0	0.064592	3593.5	0.000219383	0	0.000219383	3593.5
CDC16	cell division cycle 16	1	0	1	3482.5	0	0	0	2763	0.0646091	0	0.0646091	3595	0.000219438	0	0.000219438	3595
CHD8	chromodomain helicase DNA binding protein 8	1	0	1	3482.5	0	0	0	2763	0.0646585	0	0.0646585	3596	0.000219461	0	0.000219461	3596
ATL1	atlastin GTPase 1	1	0	1	3482.5	0	0	0	2763	0.136479	0.0717457	0.0647336	3597	0.000219501	0	0.000219501	3597
HIF1A-AS3	HIF1A antisense RNA 3	2	1	1	3482.5	0	0	0	2763	0.0648971	0	0.0648971	3600	0.000219542	0	0.000219542	3598.5
KTN1	kinectin 1	2	1	1	3482.5	0	0	0	2763	0.0648971	0	0.0648971	3600	0.000219542	0	0.000219542	3598.5
ZNF410	zinc finger protein 410	1	0	1	3482.5	0	0	0	2763	0.0648971	0	0.0648971	3600	0.000219654	0	0.000219654	3600
FLVCR2	FLVCR heme transporter 2	1	0	1	3482.5	0	0	0	2763	0.0648971	0	0.0648971	3600	0.000219752	0	0.000219752	3601.5
TMED10	transmembrane p24 trafficking protein 10	1	0	1	3482.5	0	0	0	2763	0.0648971	0	0.0648971	3600	0.000219752	0	0.000219752	3601.5
NRDE2	NRDE-2, necessary for RNA interference, domain containing	2	1	1	3482.5	0	0	0	2763	0.064947	0	0.064947	3604	0.000219813	0	0.000219813	3603.5
PTPN21	protein tyrosine phosphatase non-receptor type 21	1	0	1	3482.5	0	0	0	2763	0.114545	0.0496344	0.0649103	3603	0.000219813	0	0.000219813	3603.5
FBLN5	fibulin 5	1	0	1	3482.5	0	0	0	2763	0.120643	0.055546	0.0650972	3605	0.000220278	0	0.000220278	3605
TRIP11	thyroid hormone receptor interactor 11	1	0	1	3482.5	0	0	0	2763	0.120057	0.0547985	0.0652583	3606	0.000220488	0	0.000220488	3606
NDUFB1	NADH:ubiquinone oxidoreductase subunit B1	3	2	1	3482.5	0	0	0	2763	0.0653272	0	0.0653272	3607	0.00050522	0.000284709	0.000220511	3607
ATG2B	autophagy related 2B	1	0	1	3482.5	0	0	0	2763	0.0654108	0	0.0654108	3608	0.000220826	0	0.000220826	3608
SETD3	SET domain containing 3, actin histidine methyltransferase	2	1	1	3482.5	0	0	0	2763	0.0655571	0	0.0655571	3609.5	0.000220907	0	0.000220907	3609
CDC42BPB	CDC42 binding protein kinase beta	1	0	1	3482.5	0	0	0	2763	0.0655571	0	0.0655571	3609.5	0.000220951	0	0.000220951	3610
NIPA1	NIPA magnesium transporter 1	1	0	1	3482.5	0	0	0	2763	0.0655611	0	0.0655611	3611.5	0.000221287	0	0.000221287	3611
SNRPN	small nuclear ribonucleoprotein polypeptide N	1	0	1	3482.5	0	0	0	2763	0.0655611	0	0.0655611	3611.5	0.000221418	0	0.000221418	3612
MTMR10	myotubularin related protein 10	1	0	1	3482.5	0	0	0	2763	0.128847	0.0631376	0.0657093	3613	0.000221573	0	0.000221573	3613
CCDC9B	coiled-coil domain containing 9B	1	0	1	3482.5	0	0	0	2763	0.0657926	0	0.0657926	3614.5	0.000221712	0	0.000221712	3614.5
DPH6-DT	DPH6 divergent transcript	1	0	1	3482.5	0	0	0	2763	0.0657926	0	0.0657926	3614.5	0.000221712	0	0.000221712	3614.5
GANC	glucosidase alpha, neutral C	1	0	1	3482.5	0	0	0	2763	0.0657966	0	0.0657966	3616	0.00022173	0	0.00022173	3616
UBR1	ubiquitin protein ligase E3 component n-recognin 1	1	0	1	3482.5	0	0	0	2763	0.0658261	0	0.0658261	3617	0.000221882	0	0.000221882	3617
FAM227B	family with sequence similarity 227 member B	1	0	1	3482.5	0	0	0	2763	0.120057	0.0541734	0.0658834	3618	0.000221997	0	0.000221997	3618
GABPB1-AS1	GABPB1 antisense RNA 1	1	0	1	3482.5	0	0	0	2763	0.130818	0.0648024	0.0660154	3619	0.00022236	0	0.00022236	3619
ARPP19	cAMP regulated phosphoprotein 19	1	0	1	3482.5	0	0	0	2763	0.0660338	0	0.0660338	3620	0.000222518	0	0.000222518	3620
CCPG1	cell cycle progression 1	1	0	1	3482.5	0	0	0	2763	0.134533	0.0684624	0.0660706	3621	0.000222642	0	0.000222642	3621
HERC1	HECT and RLD domain containing E3 ubiquitin protein ligase family member 1	1	0	1	3482.5	0	0	0	2763	0.121854	0.055776	0.0660779	3622	0.00022272	0	0.00022272	3622
CORO2B	coronin 2B	1	0	1	3482.5	0	0	0	2763	0.112292	0.046211	0.0660808	3623	0.000357147	0.000134161	0.000222986	3623
MAN2C1	mannosidase alpha class 2C member 1	1	0	1	3482.5	0	0	0	2763	0.066153	0	0.066153	3625	0.000223003	0	0.000223003	3624.5
PARP6	poly(ADP-ribose) polymerase family member 6	1	0	1	3482.5	0	0	0	2763	0.0661391	0	0.0661391	3624	0.000223003	0	0.000223003	3624.5
CSPG4	chondroitin sulfate proteoglycan 4	1	0	1	3482.5	0	0	0	2763	0.118459	0.0522932	0.0661654	3626	0.000223078	0	0.000223078	3626
HDGFL3	HDGF like 3	1	0	1	3482.5	0	0	0	2763	0.129287	0.0631053	0.0661813	3627	0.000223399	0	0.000223399	3627.5
NPRL3	NPR3 like, GATOR1 complex subunit	1	0	1	3482.5	0	0	0	2763	0.0663587	0	0.0663587	3628	0.000223399	0	0.000223399	3627.5
AXIN1	axin 1	3	2	1	3482.5	0	0	0	2763	0.0663687	0	0.0663687	3629	0.00022359	0	0.00022359	3629
HAGH	hydroxyacylglutathione hydrolase	1	0	1	3482.5	0	0	0	2763	0.0663728	0	0.0663728	3630	0.000223675	0	0.000223675	3630
PAM16	presequence translocase associated motor 16	1	0	1	3482.5	0	0	0	2763	0.136785	0.0701269	0.0666583	3632	0.000224426	0	0.000224426	3631.5
TRAP1	TNF receptor associated protein 1	3	2	1	3482.5	0	0	0	2763	0.0665859	0	0.0665859	3631	0.000224426	0	0.000224426	3631.5
PMM2	phosphomannomutase 2	1	0	1	3482.5	0	0	0	2763	0.117716	0.0509997	0.0667167	3633	0.000224644	0	0.000224644	3633
U91319.1		1	0	1	3482.5	0	0	0	2763	0.112932	0.0462146	0.0667177	3634	0.000224678	0	0.000224678	3634
MOSMO	modulator of smoothened	1	0	1	3482.5	0	0	0	2763	0.120109	0.0533694	0.0667399	3635	0.000224873	0	0.000224873	3635
USP31	ubiquitin specific peptidase 31	1	0	1	3482.5	0	0	0	2763	0.125107	0.0582773	0.0668294	3636	0.000224896	0	0.000224896	3636
RBBP6	RB binding protein 6, ubiquitin ligase	1	0	1	3482.5	0	0	0	2763	0.0668471	0	0.0668471	3637.5	0.000623767	0.000398615	0.000225152	3637
SGF29	SAGA complex associated factor 29	2	1	1	3482.5	0	0	0	2763	0.0668471	0	0.0668471	3637.5	0.000364995	0.000139721	0.000225274	3638
LONP2	lon peptidase 2, peroxisomal	1	0	1	3482.5	0	0	0	2763	0.133309	0.0663286	0.0669805	3639	0.000650434	0.000424854	0.00022558	3639
LPCAT2	lysophosphatidylcholine acyltransferase 2	1	0	1	3482.5	0	0	0	2763	0.067049	0	0.067049	3640	0.000225974	0	0.000225974	3640
C16orf70	chromosome 16 open reading frame 70	1	0	1	3482.5	0	0	0	2763	0.0672644	0	0.0672644	3643	0.00022624	0	0.00022624	3642.5
CSNK2A2	casein kinase 2 alpha 2	1	0	1	3482.5	0	0	0	2763	0.0672439	0	0.0672439	3642	0.00022624	0	0.00022624	3642.5
RSPRY1	ring finger and SPRY domain containing 1	1	0	1	3482.5	0	0	0	2763	0.0671432	0	0.0671432	3641	0.00022624	0	0.00022624	3642.5
SF3B3	splicing factor 3b subunit 3	1	0	1	3482.5	0	0	0	2763	0.067285	0	0.067285	3644	0.00022624	0	0.00022624	3642.5
VAC14	VAC14 component of PIKFYVE complex	2	1	1	3482.5	0	0	0	2763	0.13113	0.0638328	0.0672971	3645	0.000226334	0	0.000226334	3645
IST1	IST1 factor associated with ESCRT-III	1	0	1	3482.5	0	0	0	2763	0.0673077	0	0.0673077	3646	0.00022646	0	0.00022646	3646.5
TXNL4B	thioredoxin like 4B	2	1	1	3482.5	0	0	0	2763	0.0675871	0	0.0675871	3647	0.00022646	0	0.00022646	3646.5
CFDP1	craniofacial development protein 1	1	0	1	3482.5	0	0	0	2763	0.06761	0	0.06761	3648	0.000227176	0	0.000227176	3648
HSDL1	hydroxysteroid dehydrogenase like 1	1	0	1	3482.5	0	0	0	2763	0.0676183	0	0.0676183	3649	0.000398619	0.000171352	0.000227267	3649
COTL1	coactosin like F-actin binding protein 1	1	0	1	3482.5	0	0	0	2763	0.0677412	0	0.0677412	3650	0.000227492	0	0.000227492	3650
ZCCHC14	zinc finger CCHC-type containing 14	1	0	1	3482.5	0	0	0	2763	0.0678646	0	0.0678646	3651	0.000375071	0.000147331	0.00022774	3651
PIEZO1	piezo type mechanosensitive ion channel component 1	3	2	1	3482.5	0	0	0	2763	0.0679171	0	0.0679171	3652	0.000227859	0	0.000227859	3652
CDH15	cadherin 15	1	0	1	3482.5	0	0	0	2763	0.0681276	0	0.0681276	3653	0.000227995	0	0.000227995	3653
COPS3	COP9 signalosome subunit 3	2	1	1	3482.5	0	0	0	2763	0.113639	0.0453472	0.0682915	3657	0.000228	0	0.000228	3655.5
MYH10	myosin heavy chain 10	1	0	1	3482.5	0	0	0	2763	0.126474	0.0582868	0.0681877	3655	0.000228	0	0.000228	3655.5
NCOR1	nuclear receptor corepressor 1	4	3	1	3482.5	0	0	0	2763	0.122752	0.0545541	0.0681981	3656	0.000228	0	0.000228	3655.5
NXN	nucleoredoxin	1	0	1	3482.5	0	0	0	2763	0.126126	0.0579698	0.0681563	3654	0.000228	0	0.000228	3655.5
AC026254.2		1	0	1	3482.5	0	0	0	2763	0.0683182	0	0.0683182	3658.5	0.00022801	0	0.00022801	3658
KSR1	kinase suppressor of ras 1	1	0	1	3482.5	0	0	0	2763	0.0683182	0	0.0683182	3658.5	0.000825902	0.000597704	0.000228198	3659
FAM222B	family with sequence similarity 222 member B	1	0	1	3482.5	0	0	0	2763	0.134213	0.0658917	0.0683209	3660	0.000228312	0	0.000228312	3661
MYO1D	myosin ID	1	0	1	3482.5	0	0	0	2763	0.0684991	0	0.0684991	3662	0.000228312	0	0.000228312	3661
NF1	neurofibromin 1	4	3	1	3482.5	0	0	0	2763	0.128809	0.0604077	0.0684015	3661	0.000228312	0	0.000228312	3661
GOSR2	golgi SNAP receptor complex member 2	1	0	1	3482.5	0	0	0	2763	0.115959	0.0474066	0.0685522	3664	0.000228557	0	0.000228557	3663.5
NSF	N-ethylmaleimide sensitive factor, vesicle fusing ATPase	1	0	1	3482.5	0	0	0	2763	0.0685333	0	0.0685333	3663	0.000228557	0	0.000228557	3663.5
KPNB1	karyopherin subunit beta 1	3	2	1	3482.5	0	0	0	2763	0.0685611	0	0.0685611	3665	0.000228642	0	0.000228642	3665
COX11	cytochrome c oxidase copper chaperone COX11	1	0	1	3482.5	0	0	0	2763	0.0686682	0	0.0686682	3666	0.000228786	0	0.000228786	3666
MAP3K3	mitogen-activated protein kinase kinase kinase 3	1	0	1	3482.5	0	0	0	2763	0.0687455	0	0.0687455	3668	0.000229758	0	0.000229758	3667.5
SKA2	spindle and kinetochore associated complex subunit 2	1	0	1	3482.5	0	0	0	2763	0.0686725	0	0.0686725	3667	0.000229758	0	0.000229758	3667.5
ABCA9	ATP binding cassette subfamily A member 9	1	0	1	3482.5	0	0	0	2763	0.135445	0.0666517	0.0687932	3670	0.000230123	0	0.000230123	3670.5
LRRC37A3	leucine rich repeat containing 37 member A3	2	1	1	3482.5	0	0	0	2763	0.0687907	0	0.0687907	3669	0.000230123	0	0.000230123	3670.5
MYO15B	myosin XVB	3	2	1	3482.5	0	0	0	2763	0.120676	0.0518077	0.0688687	3671	0.000230123	0	0.000230123	3670.5
QRICH2	glutamine rich 2	1	0	1	3482.5	0	0	0	2763	0.068972	0	0.068972	3672	0.000230123	0	0.000230123	3670.5
MXRA7	matrix remodeling associated 7	1	0	1	3482.5	0	0	0	2763	0.0689915	0	0.0689915	3673	0.000230131	0	0.000230131	3673.5
PGS1	phosphatidylglycerophosphate synthase 1	1	0	1	3482.5	0	0	0	2763	0.0690327	0	0.0690327	3674	0.000230131	0	0.000230131	3673.5
SLC26A11	solute carrier family 26 member 11	1	0	1	3482.5	0	0	0	2763	0.069037	0	0.069037	3676.5	0.0005246	0.000294347	0.000230253	3675
SLC38A10	solute carrier family 38 member 10	1	0	1	3482.5	0	0	0	2763	0.069037	0	0.069037	3676.5	0.000693105	0.000462759	0.000230346	3676
MCRIP1	MAPK regulated corepressor interacting protein 1	1	0	1	3482.5	0	0	0	2763	0.069037	0	0.069037	3676.5	0.000230437	0	0.000230437	3677
TBCD	tubulin folding cofactor D	2	1	1	3482.5	0	0	0	2763	0.069037	0	0.069037	3676.5	0.000230529	0	0.000230529	3678
PPP4R1	protein phosphatase 4 regulatory subunit 1	1	0	1	3482.5	0	0	0	2763	0.127339	0.0583011	0.069038	3679	0.000230562	0	0.000230562	3679.5
RAB31	RAB31, member RAS oncogene family	1	0	1	3482.5	0	0	0	2763	0.06905	0	0.06905	3680	0.000230562	0	0.000230562	3679.5
GREB1L	GREB1 like retinoic acid receptor coactivator	2	1	1	3482.5	0	0	0	2763	0.0690674	0	0.0690674	3681	0.000230729	0	0.000230729	3681
CABLES1	Cdk5 and Abl enzyme substrate 1	1	0	1	3482.5	0	0	0	2763	0.0691173	0	0.0691173	3682	0.000230858	0	0.000230858	3682
LAMA3	laminin subunit alpha 3	1	0	1	3482.5	0	0	0	2763	0.120955	0.0518017	0.0691536	3684	0.000230873	0	0.000230873	3683.5
NPC1	NPC intracellular cholesterol transporter 1	1	0	1	3482.5	0	0	0	2763	0.143501	0.0743726	0.0691281	3683	0.000230873	0	0.000230873	3683.5
CDH2	cadherin 2	1	0	1	3482.5	0	0	0	2763	0.0693616	0	0.0693616	3685	0.000230991	0	0.000230991	3685
FHOD3	formin homology 2 domain containing 3	1	0	1	3482.5	0	0	0	2763	0.139795	0.0704298	0.0693654	3686	0.000231114	0	0.000231114	3686
CTIF	cap binding complex dependent translation initiation factor	2	1	1	3482.5	0	0	0	2763	0.0693791	0	0.0693791	3687	0.000231626	0	0.000231626	3687
POLI	DNA polymerase iota	1	0	1	3482.5	0	0	0	2763	0.0693813	0	0.0693813	3688.5	0.00023174	0	0.00023174	3688
PIGN	phosphatidylinositol glycan anchor biosynthesis class N	2	1	1	3482.5	0	0	0	2763	0.0693813	0	0.0693813	3688.5	0.000231833	0	0.000231833	3689
CDH19	cadherin 19	1	0	1	3482.5	0	0	0	2763	0.131099	0.0616977	0.069401	3691	0.000231957	0	0.000231957	3690.5
VPS4B	vacuolar protein sorting 4 homolog B	1	0	1	3482.5	0	0	0	2763	0.0693988	0	0.0693988	3690	0.000231957	0	0.000231957	3690.5
SOCS6	suppressor of cytokine signaling 6	1	0	1	3482.5	0	0	0	2763	0.0694449	0	0.0694449	3692.5	0.000231957	0	0.000231957	3692
CSNK1G2	casein kinase 1 gamma 2	1	0	1	3482.5	0	0	0	2763	0.0694449	0	0.0694449	3692.5	0.000232018	0	0.000232018	3693.5
TRIP10	thyroid hormone receptor interactor 10	1	0	1	3482.5	0	0	0	2763	0.0694515	0	0.0694515	3694	0.000232018	0	0.000232018	3693.5
PNPLA6	patatin like phospholipase domain containing 6	1	0	1	3482.5	0	0	0	2763	0.122656	0.053204	0.0694522	3695	0.000232072	0	0.000232072	3695.5
ZNF559	zinc finger protein 559	2	1	1	3482.5	0	0	0	2763	0.0696849	0	0.0696849	3696	0.000232072	0	0.000232072	3695.5
CARM1	coactivator associated arginine methyltransferase 1	4	3	1	3482.5	0	0	0	2763	0.13026	0.060467	0.0697926	3697	0.000232076	0	0.000232076	3697
LINC00662	long intergenic non-protein coding RNA 662	1	0	1	3482.5	0	0	0	2763	0.125471	0.0554779	0.0699931	3700	0.000232077	0	0.000232077	3699
PGPEP1	pyroglutamyl-peptidase I	1	0	1	3482.5	0	0	0	2763	0.0697955	0	0.0697955	3698	0.000232077	0	0.000232077	3699
SUGP2	SURP and G-patch domain containing 2	1	0	1	3482.5	0	0	0	2763	0.138256	0.0683432	0.0699132	3699	0.000232077	0	0.000232077	3699
CAPNS1	calpain small subunit 1	1	0	1	3482.5	0	0	0	2763	0.0701586	0	0.0701586	3703	0.000232304	0	0.000232304	3702
FXYD1	FXYD domain containing ion transport regulator 1	2	1	1	3482.5	0	0	0	2763	0.0701407	0	0.0701407	3702	0.000232304	0	0.000232304	3702
LSM14A	LSM14A mRNA processing body assembly factor	4	3	1	3482.5	0	0	0	2763	0.0700491	0	0.0700491	3701	0.000232304	0	0.000232304	3702
SIPA1L3	signal induced proliferation associated 1 like 3	1	0	1	3482.5	0	0	0	2763	0.119743	0.0495422	0.0702007	3704	0.000729228	0.000496568	0.00023266	3704
NUMBL	NUMB like endocytic adaptor protein	1	0	1	3482.5	0	0	0	2763	0.134508	0.0642798	0.0702285	3705	0.000232694	0	0.000232694	3705
AXL	AXL receptor tyrosine kinase	1	0	1	3482.5	0	0	0	2763	0.0704149	0	0.0704149	3706.5	0.000233079	0	0.000233079	3706
TMEM91	transmembrane protein 91	1	0	1	3482.5	0	0	0	2763	0.0704149	0	0.0704149	3706.5	0.000233327	0	0.000233327	3707
NECTIN2	nectin cell adhesion molecule 2	1	0	1	3482.5	0	0	0	2763	0.0704239	0	0.0704239	3708	0.000840198	0.000606252	0.000233946	3708
EML2	EMAP like 2	1	0	1	3482.5	0	0	0	2763	0.070503	0	0.070503	3709.5	0.000234527	0	0.000234527	3709
DMPK	DM1 protein kinase	1	0	1	3482.5	0	0	0	2763	0.070503	0	0.070503	3709.5	0.000234534	0	0.000234534	3710
PLEKHA4	pleckstrin homology domain containing A4	1	0	1	3482.5	0	0	0	2763	0.113815	0.0432309	0.0705844	3711	0.000234977	0	0.000234977	3711
AP2A1	adaptor related protein complex 2 subunit alpha 1	1	0	1	3482.5	0	0	0	2763	0.136133	0.0655049	0.0706279	3712	0.000235024	0	0.000235024	3712
TNNI3	troponin I3, cardiac type	1	0	1	3482.5	0	0	0	2763	0.070648	0	0.070648	3713.5	0.000235149	0	0.000235149	3713
PPP6R1	protein phosphatase 6 regulatory subunit 1	1	0	1	3482.5	0	0	0	2763	0.070648	0	0.070648	3713.5	0.000235189	0	0.000235189	3714
EPN1	epsin 1	2	1	1	3482.5	0	0	0	2763	0.128553	0.0578862	0.0706668	3715	0.000235355	0	0.000235355	3715
ENTPD6	ectonucleoside triphosphate diphosphohydrolase 6	1	0	1	3482.5	0	0	0	2763	0.0706866	0	0.0706866	3717	0.000235573	0	0.000235573	3717
MMP24OS	MMP24 opposite strand	1	0	1	3482.5	0	0	0	2763	0.0706866	0	0.0706866	3717	0.000235573	0	0.000235573	3717
RNF24	ring finger protein 24	1	0	1	3482.5	0	0	0	2763	0.0706866	0	0.0706866	3717	0.000235573	0	0.000235573	3717
NDRG3	NDRG family member 3	3	2	1	3482.5	0	0	0	2763	0.0706957	0	0.0706957	3719.5	0.000236255	0	0.000236255	3719
ARFGEF2	ADP ribosylation factor guanine nucleotide exchange factor 2	3	2	1	3482.5	0	0	0	2763	0.0708164	0	0.0708164	3722	0.000236305	0	0.000236305	3721
NCOA5	nuclear receptor coactivator 5	1	0	1	3482.5	0	0	0	2763	0.132978	0.0622505	0.0707279	3721	0.000236305	0	0.000236305	3721
RALGAPB	Ral GTPase activating protein non-catalytic subunit beta	1	0	1	3482.5	0	0	0	2763	0.0706957	0	0.0706957	3719.5	0.000236305	0	0.000236305	3721
STAU1	staufen double-stranded RNA binding protein 1	1	0	1	3482.5	0	0	0	2763	0.0708712	0	0.0708712	3723.5	0.000236445	0	0.000236445	3723
SLC9A8	solute carrier family 9 member A8	1	0	1	3482.5	0	0	0	2763	0.0708712	0	0.0708712	3723.5	0.000236911	0	0.000236911	3724
PTPN1	protein tyrosine phosphatase non-receptor type 1	1	0	1	3482.5	0	0	0	2763	0.128809	0.0578843	0.0709249	3725	0.000237078	0	0.000237078	3725
DPM1	dolichyl-phosphate mannosyltransferase subunit 1, catalytic	2	1	1	3482.5	0	0	0	2763	0.126416	0.0554899	0.0709263	3726	0.000237856	0	0.000237856	3726
RTF2	replication termination factor 2	1	0	1	3482.5	0	0	0	2763	0.0710683	0	0.0710683	3727	0.000237991	0	0.000237991	3727
RAB22A	RAB22A, member RAS oncogene family	1	0	1	3482.5	0	0	0	2763	0.0710729	0	0.0710729	3728	0.000718157	0.000480164	0.000237993	3728
OSBPL2	oxysterol binding protein like 2	2	1	1	3482.5	0	0	0	2763	0.0710867	0	0.0710867	3729	0.000616539	0.00037849	0.000238049	3729
COL9A3	collagen type IX alpha 3 chain	1	0	1	3482.5	0	0	0	2763	0.12495	0.0537413	0.071209	3730	0.000238059	0	0.000238059	3730
DNAJC5	DnaJ heat shock protein family (Hsp40) member C5	1	0	1	3482.5	0	0	0	2763	0.0713335	0	0.0713335	3731	0.000238537	0	0.000238537	3731
PRPF6	pre-mRNA processing factor 6	6	5	1	3482.5	0	0	0	2763	0.125371	0.0540087	0.0713621	3732	0.000395435	0.000156845	0.000238589	3732
CU633967.1		1	0	1	3482.5	0	0	0	2763	0.128201	0.0566223	0.0715783	3733	0.000698092	0.000459403	0.000238688	3733
PAXBP1	PAX3 and PAX7 binding protein 1	1	0	1	3482.5	0	0	0	2763	0.0715844	0	0.0715844	3734	0.000238857	0	0.000238857	3734
IFNAR1	interferon alpha and beta receptor subunit 1	1	0	1	3482.5	0	0	0	2763	0.0716288	0	0.0716288	3735	0.000238861	0	0.000238861	3735
VPS26C	VPS26 endosomal protein sorting factor C	1	0	1	3482.5	0	0	0	2763	0.123887	0.0521375	0.0717493	3736	0.000239199	0	0.000239199	3736
PDE9A	phosphodiesterase 9A	1	0	1	3482.5	0	0	0	2763	0.135847	0.0640504	0.0717964	3737	0.000239396	0	0.000239396	3737
MCM3AP	minichromosome maintenance complex component 3 associated protein	1	0	1	3482.5	0	0	0	2763	0.071816	0	0.071816	3738	0.000380881	0.000141402	0.000239479	3738
BCL2L13	BCL2 like 13	1	0	1	3482.5	0	0	0	2763	0.0718324	0	0.0718324	3740	0.000382542	0.000142863	0.000239679	3739
COMT	catechol-O-methyltransferase	1	0	1	3482.5	0	0	0	2763	0.0718324	0	0.0718324	3740	0.000240344	0	0.000240344	3740
CABIN1	calcineurin binding protein 1	1	0	1	3482.5	0	0	0	2763	0.0718324	0	0.0718324	3740	0.000240437	0	0.000240437	3741
MTMR3	myotubularin related protein 3	1	0	1	3482.5	0	0	0	2763	0.0718653	0	0.0718653	3742	0.000480104	0.000239458	0.000240646	3742
EIF3L	eukaryotic translation initiation factor 3 subunit L	1	0	1	3482.5	0	0	0	2763	0.0718794	0	0.0718794	3743	0.000631574	0.00039051	0.000241064	3743
TMEM184B	transmembrane protein 184B	1	0	1	3482.5	0	0	0	2763	0.0720325	0	0.0720325	3744	0.000241084	0	0.000241084	3744
SYNGR1	synaptogyrin 1	1	0	1	3482.5	0	0	0	2763	0.0720349	0	0.0720349	3745.5	0.000241196	0	0.000241196	3745
XPNPEP3	X-prolyl aminopeptidase 3	1	0	1	3482.5	0	0	0	2763	0.0720349	0	0.0720349	3745.5	0.000241218	0	0.000241218	3746
AL035681.1		2	1	1	3482.5	0	0	0	2763	0.113002	0.0409021	0.0720998	3747	0.000489139	0.000247879	0.00024126	3747
CYB5R3	cytochrome b5 reductase 3	1	0	1	3482.5	0	0	0	2763	0.0721105	0	0.0721105	3748	0.000241644	0	0.000241644	3748.5
NUP50-DT	NUP50 divergent transcript	2	1	1	3482.5	0	0	0	2763	0.0721223	0	0.0721223	3749	0.000241644	0	0.000241644	3748.5
CHKB	choline kinase beta	2	1	1	3482.5	0	0	0	2763	0.0721365	0	0.0721365	3750	0.000241745	0	0.000241745	3750.5
LINC00685	long intergenic non-protein coding RNA 685	1	0	1	3482.5	0	0	0	2763	0.120399	0.0482268	0.072172	3751	0.000241745	0	0.000241745	3750.5
NLGN4X	neuroligin 4 X-linked	1	0	1	3482.5	0	0	0	2763	0.0724599	0	0.0724599	3752.5	0.000910517	0.000668622	0.000241896	3752
AP1S2	adaptor related protein complex 1 subunit sigma 2	1	0	1	3482.5	0	0	0	2763	0.0725101	0	0.0725101	3755.5	0.000242152	0	0.000242152	3754
MID1	midline 1	1	0	1	3482.5	0	0	0	2763	0.0724671	0	0.0724671	3754	0.000242152	0	0.000242152	3754
PUDP	pseudouridine 5'-phosphatase	1	0	1	3482.5	0	0	0	2763	0.0724599	0	0.0724599	3752.5	0.000242152	0	0.000242152	3754
NHS	NHS actin remodeling regulator	1	0	1	3482.5	0	0	0	2763	0.0725101	0	0.0725101	3755.5	0.000242624	0	0.000242624	3756
SAT1	spermidine/spermine N1-acetyltransferase 1	1	0	1	3482.5	0	0	0	2763	0.0725964	0	0.0725964	3757	0.000479775	0.000236757	0.000243017	3757
OTUD5	OTU deubiquitinase 5	4	3	1	3482.5	0	0	0	2763	0.0726612	0	0.0726612	3758	0.00024323	0	0.00024323	3758
KANTR	KDM5C adjacent transcript	1	0	1	3482.5	0	0	0	2763	0.133943	0.0612322	0.0727105	3759	0.000662808	0.000419512	0.000243297	3759
ARMCX4	armadillo repeat containing X-linked 4	1	0	1	3482.5	0	0	0	2763	0.127221	0.0543763	0.0728449	3762	0.000243601	0	0.000243601	3762
ENOX2	ecto-NOX disulfide-thiol exchanger 2	1	0	1	3482.5	0	0	0	2763	0.130368	0.0570529	0.0733148	3764	0.000243601	0	0.000243601	3762
MAGT1	magnesium transporter 1	1	0	1	3482.5	0	0	0	2763	0.0728032	0	0.0728032	3761	0.000243601	0	0.000243601	3762
THOC2	THO complex 2	1	0	1	3482.5	0	0	0	2763	0.0731058	0	0.0731058	3763	0.000243601	0	0.000243601	3762
UPRT	uracil phosphoribosyltransferase homolog	2	1	1	3482.5	0	0	0	2763	0.0727646	0	0.0727646	3760	0.000243601	0	0.000243601	3762
L1CAM	L1 cell adhesion molecule	1	0	1	3482.5	0	0	0	2763	0.0734896	0	0.0734896	3767.5	0.000243717	0	0.000243717	3766
MAMLD1	mastermind like domain containing 1	1	0	1	3482.5	0	0	0	2763	0.0733155	0	0.0733155	3765	0.000243717	0	0.000243717	3766
MTMR1	myotubularin related protein 1	1	0	1	3482.5	0	0	0	2763	0.0734847	0	0.0734847	3766	0.000243717	0	0.000243717	3766
FLNA	filamin A	3	2	1	3482.5	0	0	0	2763	0.0734896	0	0.0734896	3767.5	0.000244922	0	0.000244922	3768.5
LINC00278	long intergenic non-protein coding RNA 278	1	0	1	3482.5	0	0	0	2763	0.073524	0	0.073524	3769	0.000244922	0	0.000244922	3768.5
TTTY10	testis-specific transcript, Y-linked 10	1	0	1	3482.5	0	0	0	2763	0.0735535	0	0.0735535	3770	0.000244947	0	0.000244947	3770
AL592183.1		1	0	1	3482.5	0	0	0	2763	0.119495	0.0459369	0.0735585	3771	0.000245276	0	0.000245276	3771
LINC01409	long intergenic non-protein coding RNA 1409	2	0	2	3995	0	0	0	2763	0.0735658	0	0.0735658	3772	0.000245451	0	0.000245451	3772
CCNL2	cyclin L2	2	0	2	3995	0	0	0	2763	0.0735708	0	0.0735708	3773.5	0.000245778	0	0.000245778	3773
VWA1	von Willebrand factor A domain containing 1	2	0	2	3995	0	0	0	2763	0.0735708	0	0.0735708	3773.5	0.000246077	0	0.000246077	3774
SKI	SKI proto-oncogene	6	4	2	3995	0	0	0	2763	0.0736447	0	0.0736447	3775	0.000246186	0	0.000246186	3775
CLSTN1	calsyntenin 1	2	0	2	3995	0	0	0	2763	0.11973	0.0460727	0.0736572	3776	0.000246358	0	0.000246358	3776
UBE4B	ubiquitination factor E4B	2	0	2	3995	0	0	0	2763	0.129355	0.0556629	0.0736921	3777	0.000246558	0	0.000246558	3777
CLCN6	chloride voltage-gated channel 6	2	0	2	3995	0	0	0	2763	0.0737064	0	0.0737064	3778	0.000247281	0	0.000247281	3778
PLEKHM2	pleckstrin homology and RUN domain containing M2	2	0	2	3995	0	0	0	2763	0.07386	0	0.07386	3779	0.000247334	0	0.000247334	3779
UBR4	ubiquitin protein ligase E3 component n-recognin 4	2	0	2	3995	0	0	0	2763	0.0738774	0	0.0738774	3780	0.000247671	0	0.000247671	3780
ASAP3	ArfGAP with SH3 domain, ankyrin repeat and PH domain 3	2	0	2	3995	0	0	0	2763	0.128186	0.054287	0.0738987	3781	0.000247819	0	0.000247819	3781
PUM1	pumilio RNA binding family member 1	2	0	2	3995	0	0	0	2763	0.116253	0.0421243	0.074129	3782	0.000248015	0	0.000248015	3782
S100PBP	S100P binding protein	2	0	2	3995	0	0	0	2763	0.0741365	0	0.0741365	3783	0.000248375	0	0.000248375	3783
INPP5B	inositol polyphosphate-5-phosphatase B	2	0	2	3995	0	0	0	2763	0.118663	0.0445206	0.0741427	3784	0.000248492	0	0.000248492	3784
AL139260.1		2	0	2	3995	0	0	0	2763	0.074144	0	0.074144	3785	0.000248555	0	0.000248555	3785
KDM4A	lysine demethylase 4A	5	3	2	3995	0	0	0	2763	0.112057	0.0379083	0.0741488	3786	0.00024856	0	0.00024856	3786
LRRC41	leucine rich repeat containing 41	2	0	2	3995	0	0	0	2763	0.074149	0	0.074149	3787	0.000248849	0	0.000248849	3787
MKNK1	MAPK interacting serine/threonine kinase 1	2	0	2	3995	0	0	0	2763	0.0741841	0	0.0741841	3788	0.000249021	0	0.000249021	3788
CMPK1	cytidine/uridine monophosphate kinase 1	2	0	2	3995	0	0	0	2763	0.0741891	0	0.0741891	3789	0.000249105	0	0.000249105	3789
NRDC	nardilysin convertase	2	0	2	3995	0	0	0	2763	0.0742693	0	0.0742693	3790.5	0.000249689	0	0.000249689	3790
TUT4	terminal uridylyl transferase 4	2	0	2	3995	0	0	0	2763	0.0742693	0	0.0742693	3790.5	0.00024971	0	0.00024971	3791
ZYG11B	zyg-11 family member B, cell cycle regulator	2	0	2	3995	0	0	0	2763	0.0742718	0	0.0742718	3792.5	0.000249772	0	0.000249772	3792
ADGRL2	adhesion G protein-coupled receptor L2	2	0	2	3995	0	0	0	2763	0.0744908	0	0.0744908	3795	0.00024981	0	0.00024981	3794
FUBP1	far upstream element binding protein 1	5	3	2	3995	0	0	0	2763	0.112332	0.0378886	0.0744434	3794	0.00024981	0	0.00024981	3794
PLPP3	phospholipid phosphatase 3	2	0	2	3995	0	0	0	2763	0.0742718	0	0.0742718	3792.5	0.00024981	0	0.00024981	3794
TMED5	transmembrane p24 trafficking protein 5	2	0	2	3995	0	0	0	2763	0.0745464	0	0.0745464	3796	0.000379067	0.00012761	0.000251457	3796
TRMT13	tRNA methyltransferase 13 homolog	2	0	2	3995	0	0	0	2763	0.0745691	0	0.0745691	3797.5	0.000820804	0.000568941	0.000251863	3797
STXBP3	syntaxin binding protein 3	2	0	2	3995	0	0	0	2763	0.0745691	0	0.0745691	3797.5	0.000251871	0	0.000251871	3798
AKNAD1	AKNA domain containing 1	4	2	2	3995	0	0	0	2763	0.0746172	0	0.0746172	3799	0.000251929	0	0.000251929	3799
STRIP1	striatin interacting protein 1	2	0	2	3995	0	0	0	2763	0.0746375	0	0.0746375	3800	0.000251969	0	0.000251969	3800
CEPT1	choline/ethanolamine phosphotransferase 1	3	1	2	3995	0	0	0	2763	0.0747492	0	0.0747492	3802	0.000388505	0.000136491	0.000252014	3801
ST7L	suppression of tumorigenicity 7 like	2	0	2	3995	0	0	0	2763	0.0747492	0	0.0747492	3802	0.000252085	0	0.000252085	3802
CASQ2	calsequestrin 2	2	0	2	3995	0	0	0	2763	0.0747492	0	0.0747492	3802	0.000252102	0	0.000252102	3803
SLC22A15	solute carrier family 22 member 15	2	0	2	3995	0	0	0	2763	0.0748001	0	0.0748001	3804	0.000758403	0.000506253	0.000252151	3804
RPRD2	regulation of nuclear pre-mRNA domain containing 2	3	1	2	3995	0	0	0	2763	0.0748255	0	0.0748255	3805	0.000408575	0.00015615	0.000252425	3805
ADAMTSL4-AS1	ADAMTSL4 antisense RNA 1	2	0	2	3995	0	0	0	2763	0.116481	0.0416453	0.0748359	3806	0.000252901	0	0.000252901	3806.5
ARNT	aryl hydrocarbon receptor nuclear translocator	2	0	2	3995	0	0	0	2763	0.0748383	0	0.0748383	3807.5	0.000252901	0	0.000252901	3806.5
GATAD2B	GATA zinc finger domain containing 2B	5	3	2	3995	0	0	0	2763	0.0748383	0	0.0748383	3807.5	0.000253104	0	0.000253104	3808
IFI16	interferon gamma inducible protein 16	2	0	2	3995	0	0	0	2763	0.127561	0.052689	0.0748717	3809	0.000253288	0	0.000253288	3809
MPZ	myelin protein zero	4	2	2	3995	0	0	0	2763	0.131869	0.0569347	0.0749348	3810	0.000253619	0	0.000253619	3810
ATF6	activating transcription factor 6	2	0	2	3995	0	0	0	2763	0.0749608	0	0.0749608	3811	0.00025372	0	0.00025372	3811
SUCO	SUN domain containing ossification factor	2	0	2	3995	0	0	0	2763	0.0749761	0	0.0749761	3812.5	0.00025416	0	0.00025416	3812
NVL	nuclear VCP like	2	0	2	3995	0	0	0	2763	0.119743	0.0445584	0.0751845	3814	0.00025433	0	0.00025433	3813.5
UCHL5	ubiquitin C-terminal hydrolase L5	3	1	2	3995	0	0	0	2763	0.0749761	0	0.0749761	3812.5	0.00025433	0	0.00025433	3813.5
CDC42BPA	CDC42 binding protein kinase alpha	2	0	2	3995	0	0	0	2763	0.120379	0.0450804	0.0752986	3815	0.00025488	0	0.00025488	3815
CEP170	centrosomal protein 170	2	0	2	3995	0	0	0	2763	0.075323	0	0.075323	3816	0.000254952	0	0.000254952	3816.5
MPV17	mitochondrial inner membrane protein MPV17	2	0	2	3995	0	0	0	2763	0.0753979	0	0.0753979	3817	0.000254952	0	0.000254952	3816.5
GTF3C2	general transcription factor IIIC subunit 2	2	0	2	3995	0	0	0	2763	0.0754083	0	0.0754083	3818.5	0.000255296	0	0.000255296	3818
NRBP1	nuclear receptor binding protein 1	2	0	2	3995	2.07082e-07	0	2.07082e-07	3819	0.0754083	0	0.0754083	3818.5	0.000255939	0	0.000255939	3819
AFTPH	aftiphilin	2	0	2	3995	1.03541e-06	0	1.03541e-06	3823	0.0755612	0	0.0755612	3823	0.000255995	0	0.000255995	3821.5
BIRC6	baculoviral IAP repeat containing 6	2	0	2	3995	3.7965e-07	0	3.7965e-07	3820	0.0754341	0	0.0754341	3820	0.000255995	0	0.000255995	3821.5
FANCL	FA complementation group L	2	0	2	3995	9.66382e-07	0	9.66382e-07	3822	0.0754834	0	0.0754834	3822	0.000255995	0	0.000255995	3821.5
PPP4R3B	protein phosphatase 4 regulatory subunit 3B	2	0	2	3995	6.21246e-07	0	6.21246e-07	3821	0.0754652	0	0.0754652	3821	0.000255995	0	0.000255995	3821.5
PPP3R1	protein phosphatase 3 regulatory subunit B, alpha	2	0	2	3995	2.48498e-06	0	2.48498e-06	3825	0.075848	0	0.075848	3825	0.000256146	0	0.000256146	3824.5
RAB1A	RAB1A, member RAS oncogene family	2	0	2	3995	1.96826e-06	0	1.96826e-06	3824	0.07578	0	0.07578	3824	0.000256146	0	0.000256146	3824.5
ALMS1	ALMS1 centrosome and basal body associated protein	2	0	2	3995	3.86553e-06	0	3.86553e-06	3826	0.130639	0.0547355	0.0759034	3826	0.000565197	0.000308467	0.00025673	3826
IMMT	inner membrane mitochondrial protein	2	0	2	3995	7.08561e-06	0	7.08561e-06	3827	0.0760159	0	0.0760159	3827	0.000256835	0	0.000256835	3827
RNF103	ring finger protein 103	4	2	2	3995	1.13822e-05	0	1.13822e-05	3828	0.0760606	0	0.0760606	3828	0.000256919	0	0.000256919	3828
KRCC1	lysine rich coiled-coil 1	2	0	2	3995	1.15348e-05	0	1.15348e-05	3829	0.125557	0.0494729	0.0760841	3829	0.000257094	0	0.000257094	3829
ANKRD36	ankyrin repeat domain 36	2	0	2	3995	1.50297e-05	0	1.50297e-05	3830	0.0762004	0	0.0762004	3830	0.000257165	0	0.000257165	3830.5
IWS1	interacts with SUPT6H, CTD assembly factor 1	4	2	2	3995	0.00337268	0.00335711	1.55754e-05	3831	0.0762612	0	0.0762612	3831	0.000257165	0	0.000257165	3830.5
ZEB2	zinc finger E-box binding homeobox 2	3	1	2	3995	1.73192e-05	0	1.73192e-05	3832	0.0763088	0	0.0763088	3832	0.000257254	0	0.000257254	3832
ARL6IP6	ADP ribosylation factor like GTPase 6 interacting protein 6	2	0	2	3995	2.07772e-05	0	2.07772e-05	3834	0.0765001	0	0.0765001	3834	0.000257371	0	0.000257371	3833.5
RIF1	replication timing regulatory factor 1	7	5	2	3995	1.79727e-05	0	1.79727e-05	3833	0.123407	0.0469485	0.0764583	3833	0.000257371	0	0.000257371	3833.5
PKP4	plakophilin 4	2	0	2	3995	0.00181942	0.00179723	2.21921e-05	3835	0.0765027	0	0.0765027	3835	0.000257709	0	0.000257709	3835
TANK	TRAF family member associated NFKB activator	4	2	2	3995	0.0011456	0.00111982	2.57746e-05	3836	0.0765214	0	0.0765214	3836	0.000258049	0	0.000258049	3836
FIGN	fidgetin, microtubule severing factor	4	2	2	3995	2.96678e-05	0	2.96678e-05	3837	0.076711	0	0.076711	3837	0.0002584	0	0.0002584	3837
AC016766.1		2	0	2	3995	3.1741e-05	0	3.1741e-05	3838	0.0767565	0	0.0767565	3838	0.000258456	0	0.000258456	3838
SESTD1	SEC14 and spectrin domain containing 1	2	0	2	3995	3.29077e-05	0	3.29077e-05	3839	0.0768531	0	0.0768531	3840.5	0.000409416	0.000150846	0.00025857	3839
ITPRID2	ITPR interacting domain containing 2	2	0	2	3995	3.39331e-05	0	3.39331e-05	3840	0.0768531	0	0.0768531	3840.5	0.000258631	0	0.000258631	3840
GULP1	GULP PTB domain containing engulfment adaptor 1	2	0	2	3995	3.48447e-05	0	3.48447e-05	3841	0.0768531	0	0.0768531	3840.5	0.000258852	0	0.000258852	3841
PMS1	PMS1 homolog 1, mismatch repair system component	2	0	2	3995	3.90428e-05	0	3.90428e-05	3842	0.0768531	0	0.0768531	3840.5	0.00025894	0	0.00025894	3842
ORC2	origin recognition complex subunit 2	5	3	2	3995	4.28627e-05	0	4.28627e-05	3843	0.0768773	0	0.0768773	3843	0.000259035	0	0.000259035	3843
TRAK2	trafficking kinesin protein 2	2	0	2	3995	4.34566e-05	0	4.34566e-05	3844.5	0.12915	0.0521611	0.0769887	3844	0.000259063	0	0.000259063	3844
CNOT9	CCR4-NOT transcription complex subunit 9	4	2	2	3995	4.34566e-05	0	4.34566e-05	3844.5	0.0770525	0	0.0770525	3845	0.000259119	0	0.000259119	3845
AGFG1	ArfGAP with FG repeats 1	2	0	2	3995	5.09449e-05	0	5.09449e-05	3847	0.0772014	0	0.0772014	3847	0.000259258	0	0.000259258	3847
FARSB	phenylalanyl-tRNA synthetase subunit beta	2	0	2	3995	4.99381e-05	0	4.99381e-05	3846	0.0771012	0	0.0771012	3846	0.000259258	0	0.000259258	3847
NDUFA10	NADH:ubiquinone oxidoreductase subunit A10	2	0	2	3995	5.25269e-05	0	5.25269e-05	3848	0.0773889	0	0.0773889	3848	0.000259258	0	0.000259258	3847
CHL1	cell adhesion molecule L1 like	2	0	2	3995	5.36474e-05	0	5.36474e-05	3849	0.0775008	0	0.0775008	3849	0.000260002	0	0.000260002	3849
XPC	XPC complex subunit, DNA damage recognition and repair factor	2	0	2	3995	5.48583e-05	0	5.48583e-05	3850	0.131672	0.0541339	0.077538	3850	0.000260173	0	0.000260173	3850
ENTPD3-AS1	ENTPD3 antisense RNA 1	2	0	2	3995	6.06715e-05	0	6.06715e-05	3851	0.126722	0.0491609	0.0775615	3851	0.000260502	0	0.000260502	3851
FILIP1L	filamin A interacting protein 1 like	2	0	2	3995	6.80372e-05	0	6.80372e-05	3854	0.0777255	0	0.0777255	3854	0.000260511	0	0.000260511	3853.5
NCKIPSD	NCK interacting protein with SH3 domain	2	0	2	3995	6.11411e-05	0	6.11411e-05	3852	0.077624	0	0.077624	3852	0.000260511	0	0.000260511	3853.5
QRICH1	glutamine rich 1	2	0	2	3995	6.80278e-05	0	6.80278e-05	3853	0.0776267	0	0.0776267	3853	0.000260511	0	0.000260511	3853.5
TOMM70	translocase of outer mitochondrial membrane 70	2	0	2	3995	7.19014e-05	0	7.19014e-05	3855	0.140699	0.0628919	0.0778072	3855	0.000260511	0	0.000260511	3853.5
PCNP	PEST proteolytic signal containing nuclear protein	2	0	2	3995	7.44476e-05	0	7.44476e-05	3856	0.132946	0.0551029	0.0778433	3856	0.000260637	0	0.000260637	3856
SLC35A5	solute carrier family 35 member A5	2	0	2	3995	7.50603e-05	0	7.50603e-05	3857	0.141423	0.0635036	0.0779196	3857	0.000260678	0	0.000260678	3857
POPDC2	popeye domain containing 2	2	0	2	3995	7.98828e-05	0	7.98828e-05	3858	0.0779488	0	0.0779488	3858	0.000260737	0	0.000260737	3858
KPNA1	karyopherin subunit alpha 1	2	0	2	3995	8.59474e-05	0	8.59474e-05	3859	0.141523	0.0633943	0.0781291	3859	0.000261014	0	0.000261014	3859
SEC22A	SEC22 homolog A, vesicle trafficking protein	2	0	2	3995	8.81282e-05	0	8.81282e-05	3860	0.0781456	0	0.0781456	3861	0.000261106	0	0.000261106	3860
AC063919.1		2	0	2	3995	8.81893e-05	0	8.81893e-05	3861	0.0781456	0	0.0781456	3861	0.000261529	0	0.000261529	3861
CNBP	CCHC-type zinc finger nucleic acid binding protein	2	0	2	3995	9.26377e-05	0	9.26377e-05	3862	0.0781456	0	0.0781456	3861	0.000261727	0	0.000261727	3862
PXYLP1	2-phosphoxylose phosphatase 1	2	0	2	3995	9.55715e-05	0	9.55715e-05	3863	0.133471	0.055312	0.0781589	3863	0.000261787	0	0.000261787	3863
PLSCR1	phospholipid scramblase 1	4	2	2	3995	0.0001054	0	0.0001054	3865	0.0784356	0	0.0784356	3865.5	0.000261863	0	0.000261863	3864.5
U2SURP	U2 snRNP associated SURP domain containing	2	0	2	3995	0.000102061	0	0.000102061	3864	0.0782764	0	0.0782764	3864	0.000261863	0	0.000261863	3864.5
AC092924.2		2	0	2	3995	0.000909918	0.000800721	0.000109197	3866	0.0784356	0	0.0784356	3865.5	0.000262261	0	0.000262261	3866
PIK3CA	phosphatidylinositol-4,5-bisphosphate 3-kinase catalytic subunit alpha	4	2	2	3995	0.000112153	0	0.000112153	3867	0.078472	0	0.078472	3867	0.000396608	0.00013417	0.000262438	3867
USP13	ubiquitin specific peptidase 13	4	2	2	3995	0.000113132	0	0.000113132	3868	0.0785196	0	0.0785196	3868	0.000262466	0	0.000262466	3868
MAP3K13	mitogen-activated protein kinase kinase kinase 13	4	2	2	3995	0.00011556	0	0.00011556	3869	0.0785589	0	0.0785589	3869	0.000262978	0	0.000262978	3869.5
ST6GAL1	ST6 beta-galactoside alpha-2,6-sialyltransferase 1	2	0	2	3995	0.0001166	0	0.0001166	3870	0.0785617	0	0.0785617	3871.5	0.000262978	0	0.000262978	3869.5
P3H2	prolyl 3-hydroxylase 2	2	0	2	3995	0.000122458	0	0.000122458	3871	0.0785617	0	0.0785617	3871.5	0.000263283	0	0.000263283	3871
PAK2	p21 (RAC1) activated kinase 2	2	0	2	3995	0.000124403	0	0.000124403	3872	0.0785617	0	0.0785617	3871.5	0.000263464	0	0.000263464	3872
ZNF595	zinc finger protein 595	4	2	2	3995	0.000124598	0	0.000124598	3873	0.0785617	0	0.0785617	3871.5	0.000263661	0	0.000263661	3873
STX18-AS1	STX18 antisense RNA 1 (head to head)	2	0	2	3995	0.000126571	0	0.000126571	3874	0.0785814	0	0.0785814	3874	0.000263905	0	0.000263905	3874
WDR19	WD repeat domain 19	2	0	2	3995	0.000688837	0.000560067	0.000128769	3875	0.0785982	0	0.0785982	3875	0.000263957	0	0.000263957	3875
LIAS	lipoic acid synthetase	3	1	2	3995	0.000132873	0	0.000132873	3876	0.0786123	0	0.0786123	3876	0.000264259	0	0.000264259	3876
SLAIN2	SLAIN motif family member 2	2	0	2	3995	0.000133134	0	0.000133134	3877	0.078804	0	0.078804	3877	0.000264637	0	0.000264637	3877
OCIAD1	OCIA domain containing 1	2	0	2	3995	0.000134322	0	0.000134322	3878	0.0789058	0	0.0789058	3878	0.000264799	0	0.000264799	3878
DCUN1D4	defective in cullin neddylation 1 domain containing 4	3	1	2	3995	0.000135361	0	0.000135361	3879.5	0.0790079	0	0.0790079	3879	0.00051446	0.000249647	0.000264813	3879
CENPC	centromere protein C	2	0	2	3995	0.000135361	0	0.000135361	3879.5	0.0791901	0	0.0791901	3880	0.000264887	0	0.000264887	3880
CNOT6L	CCR4-NOT transcription complex subunit 6 like	4	2	2	3995	0.00181549	0.00167957	0.000135913	3881	0.0793301	0	0.0793301	3881	0.000265033	0	0.000265033	3881
FAM13A	family with sequence similarity 13 member A	2	0	2	3995	0.00181942	0.00167973	0.000139691	3882	0.0793588	0	0.0793588	3882	0.000265055	0	0.000265055	3882
INTS12	integrator complex subunit 12	3	1	2	3995	0.000140538	0	0.000140538	3883	0.0793846	0	0.0793846	3883	0.000576142	0.000311047	0.000265095	3883
PAPSS1	3'-phosphoadenosine 5'-phosphosulfate synthase 1	2	0	2	3995	0.00182033	0.00167973	0.000140602	3884	0.122451	0.043064	0.0793872	3884	0.000265824	0	0.000265824	3884
ABHD18	abhydrolase domain containing 18	2	0	2	3995	0.00014138	0	0.00014138	3885	0.0794018	0	0.0794018	3885	0.000752408	0.000486503	0.000265906	3885
AC109927.1		2	0	2	3995	0.0012652	0.00111982	0.000145384	3886	0.0795483	0	0.0795483	3886	0.00026722	0	0.00026722	3886
SLC10A7	solute carrier family 10 member 7	2	0	2	3995	0.000147839	0	0.000147839	3887	0.140888	0.0613058	0.0795826	3887	0.000267274	0	0.000267274	3887
CTNND2	catenin delta 2	2	0	2	3995	0.000148175	0	0.000148175	3888	0.0796983	0	0.0796983	3888	0.000267737	0	0.000267737	3888
GOLPH3	golgi phosphoprotein 3	2	0	2	3995	0.0224995	0.0223384	0.000161094	3890	0.0797677	0	0.0797677	3890	0.000267914	0	0.000267914	3889.5
LINC02241	long intergenic non-protein coding RNA 2241	2	0	2	3995	0.000153174	0	0.000153174	3889	0.0797359	0	0.0797359	3889	0.000267914	0	0.000267914	3889.5
TTC33	tetratricopeptide repeat domain 33	2	0	2	3995	0.000169825	0	0.000169825	3891	0.129233	0.0493914	0.0798419	3891	0.000268099	0	0.000268099	3891
SLC38A9	solute carrier family 38 member 9	2	0	2	3995	0.000170246	0	0.000170246	3892	0.0798489	0	0.0798489	3892	0.000535657	0.000267372	0.000268285	3892
IL6ST	interleukin 6 signal transducer	2	0	2	3995	0.000171216	0	0.000171216	3893	0.126642	0.0467843	0.0798578	3893	0.000268595	0	0.000268595	3893
DIMT1	DIMT1 rRNA methyltransferase and ribosome maturation factor	5	3	2	3995	0.000172174	0	0.000172174	3894	0.126664	0.0468021	0.0798619	3894	0.000268621	0	0.000268621	3894
PPWD1	peptidylprolyl isomerase domain and WD repeat containing 1	2	0	2	3995	0.000180385	0	0.000180385	3895	0.119294	0.0394007	0.0798938	3895	0.000665297	0.000396521	0.000268777	3895
TBCA	tubulin folding cofactor A	2	0	2	3995	0.000181591	0	0.000181591	3896	0.138736	0.0588342	0.0799022	3896	0.000268907	0	0.000268907	3896
AP3B1	adaptor related protein complex 3 subunit beta 1	2	0	2	3995	0.000185938	0	0.000185938	3897	0.079904	0	0.079904	3897.5	0.000269066	0	0.000269066	3897
LHFPL2	LHFPL tetraspan subfamily member 2	2	0	2	3995	0.000199905	0	0.000199905	3898	0.079904	0	0.079904	3897.5	0.000269311	0	0.000269311	3898.5
RASA1	RAS p21 protein activator 1	2	0	2	3995	0.00020706	0	0.00020706	3899	0.0800146	0	0.0800146	3899	0.000269311	0	0.000269311	3898.5
MEF2C-AS1	MEF2C antisense RNA 1	2	0	2	3995	0.000208329	0	0.000208329	3900	0.0800379	0	0.0800379	3900	0.000269339	0	0.000269339	3900
RHOBTB3	Rho related BTB domain containing 3	2	0	2	3995	0.00132847	0.00111998	0.000208497	3901	0.130989	0.0509226	0.0800666	3901	0.000415054	0.000145288	0.000269766	3901
AC104123.1		2	0	2	3995	0.000212268	0	0.000212268	3902	0.080067	0	0.080067	3902	0.000633383	0.000363578	0.000269805	3902
REEP5	receptor accessory protein 5	2	0	2	3995	0.000213681	0	0.000213681	3903	0.0800787	0	0.0800787	3903	0.000269833	0	0.000269833	3903
LINC01184	long intergenic non-protein coding RNA 1184	2	0	2	3995	0.00133643	0.00111982	0.000216608	3904	0.0802248	0	0.0802248	3904	0.000390616	0.000120568	0.000270048	3904
ZCCHC10	zinc finger CCHC-type containing 10	2	0	2	3995	0.000217371	0	0.000217371	3905	0.0802278	0	0.0802278	3905	0.000270543	0	0.000270543	3905
UBE2B	ubiquitin conjugating enzyme E2 B	2	0	2	3995	0.000217804	0	0.000217804	3906	0.0802688	0	0.0802688	3906	0.000270672	0	0.000270672	3906
HARS		2	0	2	3995	0.00021919	0	0.00021919	3907	0.0803186	0	0.0803186	3907	0.000270817	0	0.000270817	3907
AC011346.1		4	2	2	3995	0.000226963	0	0.000226963	3908	0.0804716	0	0.0804716	3908.5	0.000271259	0	0.000271259	3908
FBXO38	F-box protein 38	2	0	2	3995	0.000232102	0	0.000232102	3909	0.0804716	0	0.0804716	3908.5	0.000271619	0	0.000271619	3909
G3BP1	G3BP stress granule assembly factor 1	2	0	2	3995	0.000233762	0	0.000233762	3910	0.0805246	0	0.0805246	3910	0.000272113	0	0.000272113	3910
FAXDC2	fatty acid hydroxylase domain containing 2	3	1	2	3995	0.000239791	0	0.000239791	3911	0.0805659	0	0.0805659	3911.5	0.000272343	0	0.000272343	3911.5
TENM2	teneurin transmembrane protein 2	4	2	2	3995	0.000242174	0	0.000242174	3912	0.0805659	0	0.0805659	3911.5	0.000272343	0	0.000272343	3911.5
UBTD2	ubiquitin domain containing 2	2	0	2	3995	0.00360035	0.00335711	0.000243242	3913	0.0805718	0	0.0805718	3913	0.000272715	0	0.000272715	3913
FAF2	Fas associated factor family member 2	2	0	2	3995	0.000251847	0	0.000251847	3914	0.0806517	0	0.0806517	3914.5	0.000272749	0	0.000272749	3914
GMDS-DT	GMDS divergent transcript	2	0	2	3995	0.000253372	0	0.000253372	3915	0.0806517	0	0.0806517	3914.5	0.000272792	0	0.000272792	3915
SERPINB6	serpin family B member 6	2	0	2	3995	0.000259537	0	0.000259537	3916	0.0806546	0	0.0806546	3916	0.000272975	0	0.000272975	3916
NRN1	neuritin 1	2	0	2	3995	0.000267188	0	0.000267188	3917	0.0807969	0	0.0807969	3917.5	0.000273004	0	0.000273004	3917
SLC35B3	solute carrier family 35 member B3	2	0	2	3995	0.000271776	0	0.000271776	3918	0.0807969	0	0.0807969	3917.5	0.000273048	0	0.000273048	3918
KIF13A	kinesin family member 13A	2	0	2	3995	0.000276872	0	0.000276872	3919	0.0808713	0	0.0808713	3919	0.000423729	0.000149992	0.000273737	3919
PPP1R10	protein phosphatase 1 regulatory subunit 10	2	0	2	3995	0.000277053	0	0.000277053	3920	0.0808742	0	0.0808742	3920	0.000273767	0	0.000273767	3920
ZNF76	zinc finger protein 76	4	2	2	3995	0.00363719	0.00335648	0.000280706	3921	0.0808772	0	0.0808772	3921	0.000273889	0	0.000273889	3921
STK38	serine/threonine kinase 38	2	0	2	3995	0.000293058	0	0.000293058	3922	0.125708	0.0447668	0.080941	3922	0.000274489	0	0.000274489	3922
BTBD9	BTB domain containing 9	2	0	2	3995	0.000296992	0	0.000296992	3923	0.132226	0.0512177	0.0810087	3923	0.000274871	0	0.000274871	3923
CD2AP	CD2 associated protein	2	0	2	3995	0.000300959	0	0.000300959	3924.5	0.0810263	0	0.0810263	3924	0.000274975	0	0.000274975	3924
FBXO9	F-box protein 9	2	0	2	3995	0.000300959	0	0.000300959	3924.5	0.0810323	0	0.0810323	3925	0.000275507	0	0.000275507	3925
LMBRD1	LMBR1 domain containing 1	2	0	2	3995	0.000301196	0	0.000301196	3926	0.128463	0.0474123	0.0810506	3926	0.000275592	0	0.000275592	3926
CYB5R4	cytochrome b5 reductase 4	2	0	2	3995	0.000302024	0	0.000302024	3927	0.0810891	0	0.0810891	3927	0.000275841	0	0.000275841	3927
RARS2	arginyl-tRNA synthetase 2, mitochondrial	2	0	2	3995	0.000310017	0	0.000310017	3928	0.081095	0	0.081095	3928	0.000275849	0	0.000275849	3928
UBE2J1	ubiquitin conjugating enzyme E2 J1	2	0	2	3995	0.000310322	0	0.000310322	3929	0.081137	0	0.081137	3929	0.000276101	0	0.000276101	3929
HACE1	HECT domain and ankyrin repeat containing E3 ubiquitin protein ligase 1	2	0	2	3995	0.000312493	0	0.000312493	3930	0.0812179	0	0.0812179	3930	0.000276505	0	0.000276505	3930
ATG5	autophagy related 5	3	1	2	3995	0.000315116	0	0.000315116	3931	0.0814255	0	0.0814255	3931	0.000276731	0	0.000276731	3931
SEC63	SEC63 homolog, protein translocation regulator	2	0	2	3995	0.000318347	0	0.000318347	3932	0.0814436	0	0.0814436	3932	0.000437664	0.000160573	0.000277091	3932
AMD1	adenosylmethionine decarboxylase 1	2	0	2	3995	0.000320824	0	0.000320824	3933	0.0815433	0	0.0815433	3933	0.00053818	0.000260747	0.000277432	3933
AL133346.1		2	0	2	3995	0.000322897	0	0.000322897	3934	0.0817192	0	0.0817192	3934	0.000696491	0.000418949	0.000277542	3934
EPM2A	EPM2A glucan phosphatase, laforin	2	0	2	3995	0.00032344	0	0.00032344	3935	0.0818774	0	0.0818774	3935	0.000278161	0	0.000278161	3935.5
TMEM181	transmembrane protein 181	2	0	2	3995	0.000323613	0	0.000323613	3936	0.0818835	0	0.0818835	3936	0.000278161	0	0.000278161	3935.5
UMAD1	UBAP1-MVB12-associated (UMA) domain containing 1	2	0	2	3995	0.000327629	0	0.000327629	3937	0.136209	0.0542705	0.0819382	3937	0.00052128	0.000243061	0.000278219	3937
DGKB	diacylglycerol kinase beta	2	0	2	3995	0.000334736	0	0.000334736	3938	0.0819599	0	0.0819599	3938	0.000568072	0.000289478	0.000278595	3938
NOD1	nucleotide binding oligomerization domain containing 1	2	0	2	3995	0.000337026	0	0.000337026	3939	0.081969	0	0.081969	3939	0.000279162	0	0.000279162	3939
NIPSNAP2	nipsnap homolog 2	2	0	2	3995	0.00982702	0.00948333	0.000343683	3940	0.0819752	0	0.0819752	3940	0.00109006	0.00081065	0.000279412	3940
CRCP	CGRP receptor component	2	0	2	3995	0.000345515	0	0.000345515	3941	0.14025	0.0582004	0.0820498	3941	0.000279634	0	0.000279634	3941
TPST1	tyrosylprotein sulfotransferase 1	2	0	2	3995	0.000345738	0	0.000345738	3942	0.0820578	0	0.0820578	3943	0.000279796	0	0.000279796	3942
POM121	POM121 transmembrane nucleoporin	5	3	2	3995	0.000909918	0.000560067	0.000349851	3949	0.0820578	0	0.0820578	3943	0.000718147	0.000437803	0.000280344	3943
GTF2IRD1	GTF2I repeat domain containing 1	2	0	2	3995	0.000909918	0.000560067	0.000349851	3949	0.0820578	0	0.0820578	3943	0.000281006	0	0.000281006	3944
FAM133B	family with sequence similarity 133 member B	2	0	2	3995	0.000909918	0.000560067	0.000349851	3949	0.082116	0	0.082116	3945	0.000724243	0.000443227	0.000281016	3945
CASD1	CAS1 domain containing 1	2	0	2	3995	0.000909918	0.000560067	0.000349851	3949	0.0823252	0	0.0823252	3946	0.000282072	0	0.000282072	3946
SGCE	sarcoglycan epsilon	3	1	2	3995	0.000909918	0.000560067	0.000349851	3949	0.0824023	0	0.0824023	3947	0.00028247	0	0.00028247	3947
CASTOR3	CASTOR family member 3	2	0	2	3995	0.000909918	0.000560067	0.000349851	3949	0.134673	0.0522641	0.082409	3948	0.000769707	0.000487128	0.000282579	3948
AC105052.4		2	0	2	3995	0.000909918	0.000560067	0.000349851	3949	0.129119	0.0467005	0.0824189	3949	0.000282931	0	0.000282931	3949
UBE2H	ubiquitin conjugating enzyme E2 H	2	0	2	3995	0.000909918	0.000560067	0.000349851	3949	0.082424	0	0.082424	3950	0.000283335	0	0.000283335	3950
BPGM	bisphosphoglycerate mutase	2	0	2	3995	0.000909918	0.000560067	0.000349851	3949	0.082458	0	0.082458	3951	0.000283339	0	0.000283339	3951
KDM7A	lysine demethylase 7A	2	0	2	3995	0.000909918	0.000560067	0.000349851	3949	0.0825106	0	0.0825106	3952	0.000688175	0.000404216	0.000283959	3952
TMEM178B	transmembrane protein 178B	2	0	2	3995	0.000909918	0.000560067	0.000349851	3949	0.124034	0.0414847	0.082549	3953	0.000284102	0	0.000284102	3953
ZNF398	zinc finger protein 398	4	2	2	3995	0.000909918	0.000560067	0.000349851	3949	0.0826098	0	0.0826098	3954	0.000284579	0	0.000284579	3954
GALNT11	polypeptide N-acetylgalactosaminyltransferase 11	2	0	2	3995	0.000909918	0.000560067	0.000349851	3949	0.082672	0	0.082672	3955	0.000284588	0	0.000284588	3955
RBM33	RNA binding motif protein 33	3	1	2	3995	0.000910125	0.000560067	0.000350058	3956	0.128508	0.0456913	0.0828167	3956	0.00028463	0	0.00028463	3956
NOM1	nucleolar protein with MIF4G domain 1	3	1	2	3995	0.000910332	0.000560067	0.000350265	3957	0.0828683	0	0.0828683	3958.5	0.000529959	0.000245295	0.000284664	3957
ERICH1	glutamate rich 1	2	0	2	3995	0.000357035	0	0.000357035	3958	0.0828683	0	0.0828683	3958.5	0.00028591	0	0.00028591	3958
INTS10	integrator complex subunit 10	2	0	2	3995	0.00147755	0.00111982	0.000357726	3959	0.0828683	0	0.0828683	3958.5	0.000430461	0.000144437	0.000286024	3959
ELP3	elongator acetyltransferase complex subunit 3	2	0	2	3995	0.000362875	0	0.000362875	3960	0.0828683	0	0.0828683	3958.5	0.000286154	0	0.000286154	3960
TGS1	trimethylguanosine synthase 1	2	0	2	3995	0.000366633	0	0.000366633	3961	0.0828746	0	0.0828746	3961	0.000286381	0	0.000286381	3961
YWHAZ	tyrosine 3-monooxygenase/tryptophan 5-monooxygenase activation protein zeta	2	0	2	3995	0.000367712	0	0.000367712	3962	0.0831411	0	0.0831411	3962	0.000287847	0	0.000287847	3962
EXT1	exostosin glycosyltransferase 1	2	0	2	3995	0.000371982	0	0.000371982	3963	0.0832481	0	0.0832481	3963	0.000288241	0	0.000288241	3963
DEPTOR	DEP domain containing MTOR interacting protein	2	0	2	3995	0.000379704	0	0.000379704	3964	0.0832733	0	0.0832733	3964	0.00058122	0.0002926	0.00028862	3964
EFR3A	EFR3 homolog A	2	0	2	3995	0.000380288	0	0.000380288	3965	0.0833586	0	0.0833586	3965	0.000288682	0	0.000288682	3965
RCL1	RNA terminal phosphate cyclase like 1	2	0	2	3995	0.000380914	0	0.000380914	3966	0.0835329	0	0.0835329	3966	0.000656727	0.000367756	0.000288971	3966
KIAA2026	KIAA2026	2	0	2	3995	0.000943118	0.000560067	0.00038305	3967	0.0837716	0	0.0837716	3967	0.000289353	0	0.000289353	3967
ZDHHC21	zinc finger DHHC-type palmitoyltransferase 21	2	0	2	3995	0.000383534	0	0.000383534	3968	0.08381	0	0.08381	3968	0.000290136	0	0.000290136	3968
MTAP	methylthioadenosine phosphorylase	2	0	2	3995	0.000384989	0	0.000384989	3969	0.0838483	0	0.0838483	3969	0.000290136	0	0.000290136	3969
APTX	aprataxin	2	0	2	3995	0.000387155	0	0.000387155	3970	0.0838515	0	0.0838515	3970	0.000290251	0	0.000290251	3970
EXOSC3	exosome component 3	6	4	2	3995	0.000395011	0	0.000395011	3971	0.0839027	0	0.0839027	3971	0.0002909	0	0.0002909	3971
FXN	frataxin	2	0	2	3995	0.000397573	0	0.000397573	3972	0.0839059	0	0.0839059	3972	0.00029099	0	0.00029099	3972
C9orf85	chromosome 9 open reading frame 85	2	0	2	3995	0.000400926	0	0.000400926	3973	0.0840214	0	0.0840214	3973.5	0.000291213	0	0.000291213	3973
LINC01505	long intergenic non-protein coding RNA 1505	4	2	2	3995	0.00181942	0.00141819	0.000401233	3974	0.0840214	0	0.0840214	3973.5	0.000291788	0	0.000291788	3974
ZNF462	zinc finger protein 462	5	3	2	3995	0.00152141	0.00111998	0.00040143	3975	0.0844475	0	0.0844475	3976	0.000652919	0.00036091	0.000292008	3975
HSDL2	hydroxysteroid dehydrogenase like 2	2	0	2	3995	0.000965685	0.000560067	0.000405618	3976	0.0844475	0	0.0844475	3976	0.000292589	0	0.000292589	3976
SNX30	sorting nexin family member 30	2	0	2	3995	0.000410959	0	0.000410959	3977	0.0844475	0	0.0844475	3976	0.000292683	0	0.000292683	3977
PAPPA	pappalysin 1	2	0	2	3995	0.000421092	0	0.000421092	3978	0.136768	0.0522741	0.084494	3978	0.000294269	0	0.000294269	3978
ASTN2	astrotactin 2	5	3	2	3995	0.000422766	0	0.000422766	3979	0.0845092	0	0.0845092	3979	0.000294313	0	0.000294313	3979
PSMB7	proteasome 20S subunit beta 7	2	0	2	3995	0.000423268	0	0.000423268	3980	0.0845938	0	0.0845938	3980	0.000870439	0.000574869	0.00029557	3980
PPP6C	protein phosphatase 6 catalytic subunit	3	1	2	3995	0.00042579	0	0.00042579	3981	0.084685	0	0.084685	3981	0.000561048	0.000265449	0.000295599	3981
ZER1	zyg-11 related cell cycle regulator	2	0	2	3995	0.000428048	0	0.000428048	3982	0.0846883	0	0.0846883	3982	0.000742324	0.000446719	0.000295605	3982
KYAT1	kynurenine aminotransferase 1	2	0	2	3995	0.000430569	0	0.000430569	3983	0.0846948	0	0.0846948	3983	0.000451671	0.000155888	0.000295783	3983
ITIH5	inter-alpha-trypsin inhibitor heavy chain 5	3	1	2	3995	0.00457933	0.00414841	0.00043092	3984	0.0847144	0	0.0847144	3984	0.000296378	0	0.000296378	3984
MRC1	mannose receptor C-type 1	2	0	2	3995	0.00043099	0	0.00043099	3985	0.0847177	0	0.0847177	3985	0.00045233	0.000155938	0.000296392	3985
CACNB2	calcium voltage-gated channel auxiliary subunit beta 2	2	0	2	3995	0.000431986	0	0.000431986	3986	0.084734	0	0.084734	3986	0.000296832	0	0.000296832	3986
ARHGAP21	Rho GTPase activating protein 21	2	0	2	3995	0.000433601	0	0.000433601	3987	0.0847373	0	0.0847373	3987.5	0.000297474	0	0.000297474	3987
ITGB1	integrin subunit beta 1	2	0	2	3995	0.000438158	0	0.000438158	3988	0.0847373	0	0.0847373	3987.5	0.000297948	0	0.000297948	3988
TIMM23	translocase of inner mitochondrial membrane 23	2	0	2	3995	0.00157412	0.00111982	0.000454296	3989	0.0847438	0	0.0847438	3989.5	0.000298563	0	0.000298563	3989
PARG	poly(ADP-ribose) glycohydrolase	2	0	2	3995	0.000454752	0	0.000454752	3991.5	0.0847438	0	0.0847438	3989.5	0.000299274	0	0.000299274	3990.5
REEP3	receptor accessory protein 3	2	0	2	3995	0.000454752	0	0.000454752	3991.5	0.0847536	0	0.0847536	3991	0.000299274	0	0.000299274	3990.5
DDX50	DExD-box helicase 50	2	0	2	3995	0.000454752	0	0.000454752	3991.5	0.0847667	0	0.0847667	3992	0.000456031	0.000156314	0.000299717	3992
DNAJC9	DnaJ heat shock protein family (Hsp40) member C9	2	0	2	3995	0.000454752	0	0.000454752	3991.5	0.0848288	0	0.0848288	3993	0.000300012	0	0.000300012	3993
ANXA7	annexin A7	6	4	2	3995	0.00045731	0	0.00045731	3994	0.0848944	0	0.0848944	3994	0.000300744	0	0.000300744	3994
LRMDA	leucine rich melanocyte differentiation associated	2	0	2	3995	0.000459514	0	0.000459514	3995	0.0849994	0	0.0849994	3996.5	0.000300744	0	0.000300744	3995
KCNMA1	potassium calcium-activated channel subfamily M alpha 1	2	0	2	3995	0.00045998	0	0.00045998	3996	0.0849994	0	0.0849994	3996.5	0.000546147	0.000245299	0.000300848	3996
TBC1D12	TBC1 domain family member 12	2	0	2	3995	0.00102349	0.000560067	0.000463419	3997	0.0849994	0	0.0849994	3996.5	0.000301087	0	0.000301087	3997
COX15	cytochrome c oxidase assembly homolog COX15	2	0	2	3995	0.000474506	0	0.000474506	3998	0.0849994	0	0.0849994	3996.5	0.000301282	0	0.000301282	3998
OLMALINC	oligodendrocyte maturation-associated long intergenic non-coding RNA	2	0	2	3995	0.00635203	0.00585297	0.000499065	3999	0.085108	0	0.085108	3999	0.000301434	0	0.000301434	3999
NRAP	nebulin related anchoring protein	2	0	2	3995	0.000502263	0	0.000502263	4000	0.0851443	0	0.0851443	4000.5	0.000466396	0.00016441	0.000301986	4000
CCDC186	coiled-coil domain containing 186	2	0	2	3995	0.00050432	0	0.00050432	4001	0.0851443	0	0.0851443	4000.5	0.000302522	0	0.000302522	4001
AP2A2	adaptor related protein complex 2 subunit alpha 2	2	0	2	3995	0.000506844	0	0.000506844	4002	0.0851971	0	0.0851971	4002.5	0.000302665	0	0.000302665	4002
NUP98	nucleoporin 98 and 96 precursor	2	0	2	3995	0.000509271	0	0.000509271	4003	0.0851971	0	0.0851971	4002.5	0.000303057	0	0.000303057	4003
TMEM41B	transmembrane protein 41B	2	0	2	3995	0.000517977	0	0.000517977	4004	0.0852037	0	0.0852037	4004	0.00107029	0.000766083	0.000304202	4004
ARNTL	aryl hydrocarbon receptor nuclear translocator like	2	0	2	3995	0.000523591	0	0.000523591	4005.5	0.085207	0	0.085207	4005	0.000304862	0	0.000304862	4005
FAR1	fatty acyl-CoA reductase 1	3	1	2	3995	0.000523591	0	0.000523591	4005.5	0.0852533	0	0.0852533	4006	0.000305311	0	0.000305311	4006
PRMT3	protein arginine methyltransferase 3	2	0	2	3995	0.0101832	0.00965817	0.000525069	4007	0.0852665	0	0.0852665	4007	0.000305962	0	0.000305962	4007
ELP4	elongator acetyltransferase complex subunit 4	2	0	2	3995	0.00053183	0	0.00053183	4008	0.129829	0.0445395	0.0852892	4008	0.000306161	0	0.000306161	4008
ABTB2	ankyrin repeat and BTB domain containing 2	2	0	2	3995	0.000532407	0	0.000532407	4009.5	0.0853029	0	0.0853029	4009	0.000459294	0.000153109	0.000306185	4009
CKAP5	cytoskeleton associated protein 5	2	0	2	3995	0.000532407	0	0.000532407	4009.5	0.0853162	0	0.0853162	4010	0.000306209	0	0.000306209	4010
MTCH2	mitochondrial carrier 2	3	1	2	3995	0.000533693	0	0.000533693	4011	0.0853195	0	0.0853195	4011	0.000455851	0.000149602	0.000306249	4011
CAPN1	calpain 1	2	0	2	3995	0.000540298	0	0.000540298	4012	0.133585	0.0481468	0.0854377	4012	0.000306296	0	0.000306296	4012
CPT1A	carnitine palmitoyltransferase 1A	2	0	2	3995	0.000542404	0	0.000542404	4013	0.142755	0.0570165	0.0857386	4013	0.000306457	0	0.000306457	4013
PAAF1	proteasomal ATPase associated factor 1	2	0	2	3995	0.000544355	0	0.000544355	4014	0.0858057	0	0.0858057	4014.5	0.000306559	0	0.000306559	4014
PPME1	protein phosphatase methylesterase 1	2	0	2	3995	0.000544805	0	0.000544805	4015	0.0858057	0	0.0858057	4014.5	0.000306981	0	0.000306981	4015
AP002812.2		2	0	2	3995	0.000545438	0	0.000545438	4016	0.0858191	0	0.0858191	4016	0.000307002	0	0.000307002	4016
INTS4	integrator complex subunit 4	2	0	2	3995	0.000547132	0	0.000547132	4017	0.0858225	0	0.0858225	4017	0.000307339	0	0.000307339	4017
CHORDC1	cysteine and histidine rich domain containing 1	2	0	2	3995	0.000566378	0	0.000566378	4018	0.0858929	0	0.0858929	4018	0.000459455	0.000152053	0.000307401	4018
TAF1D	TATA-box binding protein associated factor, RNA polymerase I subunit D	5	3	2	3995	0.000577214	0	0.000577214	4019	0.0858996	0	0.0858996	4019	0.000307686	0	0.000307686	4019
ENDOD1	endonuclease domain containing 1	4	2	2	3995	0.000580548	0	0.000580548	4020	0.0859064	0	0.0859064	4020	0.00081691	0.000509032	0.000307878	4020
ACAT1	acetyl-CoA acetyltransferase 1	2	0	2	3995	0.000581454	0	0.000581454	4021	0.0859971	0	0.0859971	4021	0.00076954	0.000461086	0.000308454	4021
ZC3H12C	zinc finger CCCH-type containing 12C	2	0	2	3995	0.000586371	0	0.000586371	4022	0.0860982	0	0.0860982	4022	0.000308871	0	0.000308871	4022
ALG9	ALG9 alpha-1,2-mannosyltransferase	2	0	2	3995	0.000596469	0	0.000596469	4023	0.0861319	0	0.0861319	4023	0.000308899	0	0.000308899	4023
SIK3	SIK family kinase 3	3	1	2	3995	0.00060131	0	0.00060131	4024	0.0861555	0	0.0861555	4024	0.000309217	0	0.000309217	4024
KMT2A	lysine methyltransferase 2A	3	1	2	3995	0.000619797	0	0.000619797	4025	0.0861893	0	0.0861893	4025	0.000309318	0	0.000309318	4025
NTM	neurotrimin	2	0	2	3995	0.00230588	0.00167973	0.000626147	4026	0.0862164	0	0.0862164	4026	0.000310083	0	0.000310083	4026
B4GALNT3	beta-1,4-N-acetyl-galactosaminyltransferase 3	2	0	2	3995	0.000627816	0	0.000627816	4027	0.0862265	0	0.0862265	4027	0.00031054	0	0.00031054	4027
DCP1B	decapping mRNA 1B	2	0	2	3995	0.000631595	0	0.000631595	4028	0.0863112	0	0.0863112	4028	0.000311484	0	0.000311484	4028
LPCAT3	lysophosphatidylcholine acyltransferase 3	2	0	2	3995	0.000637394	0	0.000637394	4029	0.0863383	0	0.0863383	4029	0.000311615	0	0.000311615	4029
RASSF8	Ras association domain family member 8	2	0	2	3995	0.000651951	0	0.000651951	4030	0.0864435	0	0.0864435	4030	0.000311664	0	0.000311664	4030
TMEM117	transmembrane protein 117	3	1	2	3995	0.00289902	0.00223917	0.000659845	4031	0.0864946	0	0.0864946	4031	0.000312096	0	0.000312096	4031
ATF1	activating transcription factor 1	4	2	2	3995	0.00066107	0	0.00066107	4032	0.0868363	0	0.0868363	4032	0.000312241	0	0.000312241	4032
EIF4B	eukaryotic translation initiation factor 4B	2	0	2	3995	0.000665295	0	0.000665295	4033	0.0868912	0	0.0868912	4033	0.00031247	0	0.00031247	4033
AC068888.1		2	0	2	3995	0.000665454	0	0.000665454	4034	0.0869118	0	0.0869118	4034	0.000313193	0	0.000313193	4034
ATP5MC2	ATP synthase membrane subunit c locus 2	2	0	2	3995	0.000682622	0	0.000682622	4035	0.0869324	0	0.0869324	4035	0.000313353	0	0.000313353	4035
LINC02381	long intergenic non-protein coding RNA 2381	2	0	2	3995	0.000683762	0	0.000683762	4036	0.0869634	0	0.0869634	4036	0.000314077	0	0.000314077	4036
CBX5	chromobox 5	2	0	2	3995	0.000698497	0	0.000698497	4037	0.0869703	0	0.0869703	4037	0.000611782	0.000297644	0.000314138	4037
OS9	OS9 endoplasmic reticulum lectin	2	0	2	3995	0.00181901	0.00111982	0.000699187	4038	0.0869772	0	0.0869772	4038	0.000314405	0	0.000314405	4038
AC048341.1		2	0	2	3995	0.00181942	0.00111998	0.000699445	4039	0.0869978	0	0.0869978	4039	0.000314848	0	0.000314848	4039
GNS	glucosamine (N-acetyl)-6-sulfatase	2	0	2	3995	0.000700638	0	0.000700638	4040.5	0.0871496	0	0.0871496	4040	0.00031488	0	0.00031488	4040
RAP1B	RAP1B, member of RAS oncogene family	2	0	2	3995	0.000700638	0	0.000700638	4040.5	0.0871634	0	0.0871634	4041	0.000314995	0	0.000314995	4041
RAB21	RAB21, member RAS oncogene family	2	0	2	3995	0.00600389	0.00529164	0.000712256	4042	0.0872707	0	0.0872707	4042	0.000436315	0.000120568	0.000315747	4042
EEA1	early endosome antigen 1	2	0	2	3995	0.00127907	0.000560067	0.000719006	4043	0.0873227	0	0.0873227	4043	0.000718769	0.000402437	0.000316331	4043
TMCC3	transmembrane and coiled-coil domain family 3	2	0	2	3995	0.000722408	0	0.000722408	4044	0.0873297	0	0.0873297	4044	0.000317023	0	0.000317023	4044
ANKS1B	ankyrin repeat and sterile alpha motif domain containing 1B	2	0	2	3995	0.000731203	0	0.000731203	4045	0.0873991	0	0.0873991	4045	0.000317432	0	0.000317432	4045
DRAM1	DNA damage regulated autophagy modulator 1	2	0	2	3995	0.000734167	0	0.000734167	4046	0.087493	0	0.087493	4046.5	0.000484319	0.000166427	0.000317892	4046
ATP2A2	ATPase sarcoplasmic/endoplasmic reticulum Ca2+ transporting 2	2	0	2	3995	0.000760511	0	0.000760511	4047	0.087493	0	0.087493	4046.5	0.00031801	0	0.00031801	4047
NAA25	N-alpha-acetyltransferase 25, NatB auxiliary subunit	2	0	2	3995	0.000775642	0	0.000775642	4048	0.087507	0	0.087507	4048	0.000635424	0.000316998	0.000318427	4048
PEBP1	phosphatidylethanolamine binding protein 1	2	0	2	3995	0.00189781	0.00112061	0.000777206	4049	0.0875488	0	0.0875488	4049	0.000318561	0	0.000318561	4049
TAOK3	TAO kinase 3	2	0	2	3995	0.000804042	0	0.000804042	4050	0.0875523	0	0.0875523	4050	0.000318754	0	0.000318754	4050
RNF10	ring finger protein 10	2	0	2	3995	0.000820993	0	0.000820993	4051	0.0875558	0	0.0875558	4051	0.000319171	0	0.000319171	4051
VPS33A	VPS33A core subunit of CORVET and HOPS complexes	2	0	2	3995	0.000822077	0	0.000822077	4052	0.0875662	0	0.0875662	4052	0.000319313	0	0.000319313	4052
CLIP1	CAP-Gly domain containing linker protein 1	2	0	2	3995	0.000822806	0	0.000822806	4053	0.0875872	0	0.0875872	4053	0.000319521	0	0.000319521	4053
RSRC2	arginine and serine rich coiled-coil 2	2	0	2	3995	0.00138585	0.000560067	0.000825779	4054	0.0876116	0	0.0876116	4054.5	0.000319551	0	0.000319551	4054
PITPNM2	phosphatidylinositol transfer protein membrane associated 2	2	0	2	3995	0.000829277	0	0.000829277	4055	0.0876116	0	0.0876116	4054.5	0.000319637	0	0.000319637	4055
RFLNA	refilin A	3	1	2	3995	0.00083029	0	0.00083029	4056	0.087643	0	0.087643	4056	0.000320422	0	0.000320422	4056
EP400	E1A binding protein p400	2	0	2	3995	0.000836244	0	0.000836244	4057	0.0876465	0	0.0876465	4057	0.000320728	0	0.000320728	4057
CHFR	checkpoint with forkhead and ring finger domains	2	0	2	3995	0.00363594	0.00279783	0.000838119	4058	0.087664	0	0.087664	4058	0.000790788	0.000469817	0.000320971	4058
ZNF84	zinc finger protein 84	2	0	2	3995	0.000844751	0	0.000844751	4059	0.0877165	0	0.0877165	4059	0.000321694	0	0.000321694	4059
LATS2	large tumor suppressor kinase 2	2	0	2	3995	0.00141201	0.000560067	0.000851938	4060	0.08772	0	0.08772	4060	0.000548195	0.000226162	0.000322034	4060
SGCG	sarcoglycan gamma	2	0	2	3995	0.000855536	0	0.000855536	4061	0.0878603	0	0.0878603	4061	0.000322166	0	0.000322166	4061
PDS5B	PDS5 cohesin associated factor B	2	0	2	3995	0.00197979	0.00111998	0.000859813	4062	0.0878954	0	0.0878954	4062	0.000322277	0	0.000322277	4062
SUPT20H	SPT20 homolog, SAGA complex component	4	2	2	3995	0.000871133	0	0.000871133	4063	0.0879657	0	0.0879657	4063	0.000323427	0	0.000323427	4063
LHFPL6	LHFPL tetraspan subfamily member 6	2	0	2	3995	0.000894361	0	0.000894361	4064	0.0879763	0	0.0879763	4064	0.000699912	0.000376121	0.000323791	4064
VWA8	von Willebrand factor A domain containing 8	2	0	2	3995	0.000905026	0	0.000905026	4065	0.0879798	0	0.0879798	4065	0.000625116	0.000300898	0.000324218	4065
LRCH1	leucine rich repeats and calponin homology domain containing 1	2	0	2	3995	0.000908261	0	0.000908261	4066	0.0880115	0	0.0880115	4067.5	0.000324226	0	0.000324226	4066
RNASEH2B	ribonuclease H2 subunit B	2	0	2	3995	0.00090909	0	0.00090909	4070.5	0.0880115	0	0.0880115	4067.5	0.000324756	0	0.000324756	4067
DACH1	dachshund family transcription factor 1	5	3	2	3995	0.00090909	0	0.00090909	4070.5	0.0880115	0	0.0880115	4067.5	0.000324776	0	0.000324776	4068
STK24	serine/threonine kinase 24	3	1	2	3995	0.00090909	0	0.00090909	4070.5	0.0880115	0	0.0880115	4067.5	0.000325741	0	0.000325741	4069
CUL4A	cullin 4A	2	0	2	3995	0.00090909	0	0.00090909	4070.5	0.0881527	0	0.0881527	4070	0.000325741	0	0.000325741	4070
ACIN1	apoptotic chromatin condensation inducer 1	2	0	2	3995	0.00090909	0	0.00090909	4070.5	0.0881669	0	0.0881669	4071	0.000325935	0	0.000325935	4071
AP4S1	adaptor related protein complex 4 subunit sigma 1	2	0	2	3995	0.00090909	0	0.00090909	4070.5	0.0882235	0	0.0882235	4072	0.000462688	0.000136715	0.000325973	4072
HEATR5A	HEAT repeat containing 5A	2	0	2	3995	0.00090909	0	0.00090909	4070.5	0.088227	0	0.088227	4073	0.000325988	0	0.000325988	4073
TRAPPC6B	trafficking protein particle complex 6B	2	0	2	3995	0.00090909	0	0.00090909	4070.5	0.0882306	0	0.0882306	4074	0.000495252	0.000169125	0.000326126	4074
PNN	pinin, desmosome associated protein	2	0	2	3995	0.000909918	0	0.000909918	4104	0.0882377	0	0.0882377	4075	0.000326198	0	0.000326198	4075
PRPF39	pre-mRNA processing factor 39	2	0	2	3995	0.000909918	0	0.000909918	4104	0.0883938	0	0.0883938	4076	0.000326809	0	0.000326809	4076
NEMF	nuclear export mediator factor	6	4	2	3995	0.000909918	0	0.000909918	4104	0.0885077	0	0.0885077	4077	0.000326903	0	0.000326903	4077
SOS2	SOS Ras/Rho guanine nucleotide exchange factor 2	2	0	2	3995	0.000909918	0	0.000909918	4104	0.0885326	0	0.0885326	4078	0.0003271	0	0.0003271	4078
FERMT2	fermitin family member 2	2	0	2	3995	0.000909918	0	0.000909918	4104	0.0885826	0	0.0885826	4079	0.000327115	0	0.000327115	4079
FBXO34	F-box protein 34	2	0	2	3995	0.000909918	0	0.000909918	4104	0.0885969	0	0.0885969	4080	0.000645923	0.000318654	0.000327269	4080
ACTR10	actin related protein 10	2	0	2	3995	0.000909918	0	0.000909918	4104	0.088604	0	0.088604	4081	0.000327318	0	0.000327318	4081
FNTB	farnesyltransferase, CAAX box, beta	3	1	2	3995	0.000909918	0	0.000909918	4104	0.136192	0.047411	0.0887808	4083	0.000327894	0	0.000327894	4082.5
SGPP1	sphingosine-1-phosphate phosphatase 1	2	0	2	3995	0.000909918	0	0.000909918	4104	0.0886398	0	0.0886398	4082	0.000327894	0	0.000327894	4082.5
GPHN	gephyrin	2	0	2	3995	0.000909918	0	0.000909918	4104	0.0887937	0	0.0887937	4084	0.000328	0	0.000328	4084
CPSF2	cleavage and polyadenylation specific factor 2	2	0	2	3995	0.000909918	0	0.000909918	4104	0.0888188	0	0.0888188	4086	0.000328025	0	0.000328025	4085
WDR20	WD repeat domain 20	2	0	2	3995	0.000909918	0	0.000909918	4104	0.0888188	0	0.0888188	4086	0.000328238	0	0.000328238	4086
TECPR2	tectonin beta-propeller repeat containing 2	2	0	2	3995	0.000909918	0	0.000909918	4104	0.0888188	0	0.0888188	4086	0.000328298	0	0.000328298	4087
AVEN	apoptosis and caspase activation inhibitor	2	0	2	3995	0.000909918	0	0.000909918	4104	0.0888583	0	0.0888583	4088	0.000328752	0	0.000328752	4088
OIP5-AS1	OIP5 antisense RNA 1	2	0	2	3995	0.000909918	0	0.000909918	4104	0.0889734	0	0.0889734	4089	0.000563251	0.000234432	0.000328818	4089
MGA	MAX dimerization protein MGA	2	0	2	3995	0.000909918	0	0.000909918	4104	0.0891575	0	0.0891575	4090	0.000329587	0	0.000329587	4090
TMEM62	transmembrane protein 62	2	0	2	3995	0.000909918	0	0.000909918	4104	0.0891901	0	0.0891901	4091	0.000329643	0	0.000329643	4091
GABPB1	GA binding protein transcription factor subunit beta 1	5	3	2	3995	0.000909918	0	0.000909918	4104	0.0893605	0	0.0893605	4092	0.000329784	0	0.000329784	4092
NEDD4	NEDD4 E3 ubiquitin protein ligase	2	0	2	3995	0.000909918	0	0.000909918	4104	0.0894587	0	0.0894587	4093	0.000330547	0	0.000330547	4093
RNF111	ring finger protein 111	7	5	2	3995	0.000909918	0	0.000909918	4104	0.0895644	0	0.0895644	4094	0.000331071	0	0.000331071	4094
ANXA2	annexin A2	2	0	2	3995	0.000909918	0	0.000909918	4104	0.0896082	0	0.0896082	4095.5	0.000331071	0	0.000331071	4095
TPM1	tropomyosin 1	2	0	2	3995	0.000909918	0	0.000909918	4104	0.0896082	0	0.0896082	4095.5	0.000580497	0.000248955	0.000331542	4096
TRIP4	thyroid hormone receptor interactor 4	2	0	2	3995	0.000909918	0	0.000909918	4104	0.0896119	0	0.0896119	4097	0.000332175	0	0.000332175	4097
HEXA	hexosaminidase subunit alpha	2	0	2	3995	0.000909918	0	0.000909918	4104	0.0897729	0	0.0897729	4099	0.000480487	0.000148161	0.000332327	4098
NPTN	neuroplastin	2	0	2	3995	0.000909918	0	0.000909918	4104	0.0897729	0	0.0897729	4099	0.000332448	0	0.000332448	4099
FSD2	fibronectin type III and SPRY domain containing 2	2	0	2	3995	0.000909918	0	0.000909918	4104	0.0897729	0	0.0897729	4099	0.000332954	0	0.000332954	4100
WHAMM	WASP homolog associated with actin, golgi membranes and microtubules	2	0	2	3995	0.000909918	0	0.000909918	4104	0.0897986	0	0.0897986	4101	0.000587015	0.000253916	0.000333099	4101
SEC11A	SEC11 homolog A, signal peptidase complex subunit	2	0	2	3995	0.000909918	0	0.000909918	4104	0.0898279	0	0.0898279	4102	0.000333394	0	0.000333394	4102
ABHD2	abhydrolase domain containing 2, acylglycerol lipase	2	0	2	3995	0.000909918	0	0.000909918	4104	0.0899603	0	0.0899603	4103	0.000333426	0	0.000333426	4103
CHD2	chromodomain helicase DNA binding protein 2	2	0	2	3995	0.000909918	0	0.000909918	4104	0.0900377	0	0.0900377	4104	0.000489444	0.000155814	0.00033363	4104
SYNM	synemin	2	0	2	3995	0.000909918	0	0.000909918	4104	0.0900746	0	0.0900746	4105	0.00033365	0	0.00033365	4105
FAM234A	family with sequence similarity 234 member A	4	2	2	3995	0.000909918	0	0.000909918	4104	0.0901152	0	0.0901152	4106	0.00033413	0	0.00033413	4106
RGS11	regulator of G protein signaling 11	2	0	2	3995	0.000909918	0	0.000909918	4104	0.0901189	0	0.0901189	4107	0.000334424	0	0.000334424	4107
PDPK1	3-phosphoinositide dependent protein kinase 1	2	0	2	3995	0.000909918	0	0.000909918	4104	0.09013	0	0.09013	4108	0.00033506	0	0.00033506	4108
ADCY9	adenylate cyclase 9	2	0	2	3995	0.000909918	0	0.000909918	4104	0.134049	0.0438757	0.0901732	4109	0.000335093	0	0.000335093	4109
UBN1	ubinuclein 1	6	4	2	3995	0.000909918	0	0.000909918	4104	0.0903374	0	0.0903374	4110	0.000335811	0	0.000335811	4110
USP7	ubiquitin specific peptidase 7	2	0	2	3995	0.000909918	0	0.000909918	4104	0.0903523	0	0.0903523	4111	0.000335855	0	0.000335855	4111
ATF7IP2	activating transcription factor 7 interacting protein 2	3	1	2	3995	0.000909918	0	0.000909918	4104	0.0903597	0	0.0903597	4112	0.000335894	0	0.000335894	4112
EMP2	epithelial membrane protein 2	2	0	2	3995	0.000909918	0	0.000909918	4104	0.0904155	0	0.0904155	4113	0.000336057	0	0.000336057	4113
ABCC1	ATP binding cassette subfamily C member 1	2	0	2	3995	0.000909918	0	0.000909918	4104	0.0905011	0	0.0905011	4114	0.000644858	0.000308711	0.000336147	4114
SH2B1	SH2B adaptor protein 1	2	0	2	3995	0.000909918	0	0.000909918	4104	0.0905794	0	0.0905794	4115	0.000336436	0	0.000336436	4115
SRCAP	Snf2 related CREBBP activator protein	5	3	2	3995	0.000909918	0	0.000909918	4104	0.0906055	0	0.0906055	4117	0.000336636	0	0.000336636	4116
AC138305.1		3	1	2	3995	0.000909918	0	0.000909918	4104	0.0906055	0	0.0906055	4117	0.000336926	0	0.000336926	4117
TK2	thymidine kinase 2	2	0	2	3995	0.000909918	0	0.000909918	4104	0.0906055	0	0.0906055	4117	0.000338158	0	0.000338158	4118
ZFP90	ZFP90 zinc finger protein	4	2	2	3995	0.000909918	0	0.000909918	4104	0.0906579	0	0.0906579	4119	0.000338501	0	0.000338501	4119
SNTB2	syntrophin beta 2	2	0	2	3995	0.000909918	0	0.000909918	4104	0.0906766	0	0.0906766	4120	0.000338501	0	0.000338501	4120
RPA1	replication protein A1	2	0	2	3995	0.000909918	0	0.000909918	4104	0.0907065	0	0.0907065	4121	0.000490552	0.000151471	0.000339081	4121
PAFAH1B1	platelet activating factor acetylhydrolase 1b regulatory subunit 1	2	0	2	3995	0.000909918	0	0.000909918	4104	0.0907589	0	0.0907589	4122	0.000339527	0	0.000339527	4122.5
SHPK	sedoheptulokinase	2	0	2	3995	0.000909918	0	0.000909918	4104	0.0909844	0	0.0909844	4123	0.000339527	0	0.000339527	4122.5
ALKBH5	alkB homolog 5, RNA demethylase	2	0	2	3995	0.000909918	0	0.000909918	4104	0.091056	0	0.091056	4124	0.000339761	0	0.000339761	4124
B9D1	B9 domain containing 1	2	0	2	3995	0.000909918	0	0.000909918	4104	0.0910597	0	0.0910597	4125	0.00034075	0	0.00034075	4125
ULK2	unc-51 like autophagy activating kinase 2	2	0	2	3995	0.000909918	0	0.000909918	4104	0.0910673	0	0.0910673	4126	0.000341636	0	0.000341636	4126
FLOT2	flotillin 2	2	0	2	3995	0.000909918	0	0.000909918	4104	0.0911201	0	0.0911201	4127	0.000342169	0	0.000342169	4127
MYO18A	myosin XVIIIA	2	0	2	3995	0.000909918	0	0.000909918	4104	0.0912336	0	0.0912336	4128	0.000343147	0	0.000343147	4128
NUFIP2	nuclear FMR1 interacting protein 2	2	0	2	3995	0.000909918	0	0.000909918	4104	0.0912677	0	0.0912677	4129.5	0.000343171	0	0.000343171	4129
SSH2	slingshot protein phosphatase 2	2	0	2	3995	0.000909918	0	0.000909918	4104	0.0912677	0	0.0912677	4129.5	0.00034362	0	0.00034362	4130
GOSR1	golgi SNAP receptor complex member 1	2	0	2	3995	0.000909918	0	0.000909918	4104	0.0912715	0	0.0912715	4131	0.000344274	0	0.000344274	4131
TAF15	TATA-box binding protein associated factor 15	5	3	2	3995	0.000909918	0	0.000909918	4104	0.0912829	0	0.0912829	4132	0.000616644	0.000272356	0.000344288	4132
FBXL20	F-box and leucine rich repeat protein 20	2	0	2	3995	0.000909918	0	0.000909918	4104	0.0914157	0	0.0914157	4133	0.000344748	0	0.000344748	4133
MSL1	MSL complex subunit 1	2	0	2	3995	0.000910125	0	0.000910125	4135.5	0.0914576	0	0.0914576	4134	0.000344945	0	0.000344945	4134
HDAC5	histone deacetylase 5	5	3	2	3995	0.000910125	0	0.000910125	4135.5	0.0915681	0	0.0915681	4135.5	0.000345223	0	0.000345223	4135
PLEKHM1	pleckstrin homology and RUN domain containing M1	2	0	2	3995	0.000910125	0	0.000910125	4135.5	0.0915681	0	0.0915681	4135.5	0.000345258	0	0.000345258	4136
CDC27	cell division cycle 27	2	0	2	3995	0.000910125	0	0.000910125	4135.5	0.0915833	0	0.0915833	4137	0.000345804	0	0.000345804	4137
STXBP4	syntaxin binding protein 4	2	0	2	3995	0.000911593	0	0.000911593	4138	0.0915871	0	0.0915871	4138	0.000345985	0	0.000345985	4138
TRIM37	tripartite motif containing 37	4	2	2	3995	0.00091211	0	0.00091211	4139	0.091675	0	0.091675	4139.5	0.000346236	0	0.000346236	4139
CLTC	clathrin heavy chain	2	0	2	3995	0.000913283	0	0.000913283	4140	0.091675	0	0.091675	4139.5	0.000652232	0.000305216	0.000347017	4140
HELZ	helicase with zinc finger	2	0	2	3995	0.000914699	0	0.000914699	4141	0.0916788	0	0.0916788	4141	0.000347215	0	0.000347215	4141
SDK2	sidekick cell adhesion molecule 2	4	2	2	3995	0.000917014	0	0.000917014	4142	0.0916941	0	0.0916941	4142	0.000347443	0	0.000347443	4142
GRB2	growth factor receptor bound protein 2	2	0	2	3995	0.000924767	0	0.000924767	4143	0.0917286	0	0.0917286	4144	0.00034796	0	0.00034796	4143
TMC6	transmembrane channel like 6	2	0	2	3995	0.000924795	0	0.000924795	4144	0.0917286	0	0.0917286	4144	0.000348527	0	0.000348527	4144
USP36	ubiquitin specific peptidase 36	2	0	2	3995	0.000926088	0	0.000926088	4145	0.0917286	0	0.0917286	4144	0.000348602	0	0.000348602	4145
RNF213	ring finger protein 213	2	0	2	3995	0.000927873	0	0.000927873	4146	0.0917669	0	0.0917669	4146	0.000348858	0	0.000348858	4146
WDR45B	WD repeat domain 45B	2	0	2	3995	0.000933065	0	0.000933065	4147	0.0917745	0	0.0917745	4147	0.000348858	0	0.000348858	4147
SPIRE1	spire type actin nucleation factor 1	2	0	2	3995	0.000966231	0	0.000966231	4148	0.0918666	0	0.0918666	4148	0.00034966	0	0.00034966	4148
ROCK1	Rho associated coiled-coil containing protein kinase 1	2	0	2	3995	0.000968964	0	0.000968964	4149	0.0919242	0	0.0919242	4149	0.000350013	0	0.000350013	4149
SMAD2	SMAD family member 2	6	4	2	3995	0.000973315	0	0.000973315	4150	0.0919935	0	0.0919935	4150	0.000649571	0.000299134	0.000350437	4150
ME2	malic enzyme 2	2	0	2	3995	0.000978356	0	0.000978356	4151	0.092005	0	0.092005	4151	0.00035046	0	0.00035046	4151
KDSR	3-ketodihydrosphingosine reductase	2	0	2	3995	0.000987832	0	0.000987832	4152	0.092059	0	0.092059	4152	0.000351329	0	0.000351329	4152
PALM	paralemmin	2	0	2	3995	0.000990173	0	0.000990173	4153	0.0920667	0	0.0920667	4153	0.000352573	0	0.000352573	4153
AP3D1	adaptor related protein complex 3 subunit delta 1	2	0	2	3995	0.00099285	0	0.00099285	4154	0.0920821	0	0.0920821	4154.5	0.000493616	0.000140989	0.000352627	4154
SAFB	scaffold attachment factor B	4	2	2	3995	0.00101584	0	0.00101584	4155	0.0920821	0	0.0920821	4154.5	0.000352788	0	0.000352788	4155
INSR	insulin receptor	2	0	2	3995	0.00101873	0	0.00101873	4156	0.0920898	0	0.0920898	4156.5	0.000353543	0	0.000353543	4156
ELAVL1	ELAV like RNA binding protein 1	6	4	2	3995	0.0060521	0.00503292	0.00101919	4157	0.0920898	0	0.0920898	4156.5	0.000354013	0	0.000354013	4157
ZNF266	zinc finger protein 266	5	3	2	3995	0.00102189	0	0.00102189	4158	0.0921168	0	0.0921168	4158	0.001001	0.000646625	0.000354375	4158
DNMT1	DNA methyltransferase 1	4	2	2	3995	0.00102708	0	0.00102708	4159	0.0922328	0	0.0922328	4159	0.000355083	0	0.000355083	4159
ECSIT	ECSIT signaling integrator	2	0	2	3995	0.00102754	0	0.00102754	4160	0.0922367	0	0.0922367	4160	0.000355252	0	0.000355252	4160
ZNF627	zinc finger protein 627	2	0	2	3995	0.00103421	0	0.00103421	4161	0.0922715	0	0.0922715	4161	0.000355517	0	0.000355517	4161
ZNF791	zinc finger protein 791	3	1	2	3995	0.0010388	0	0.0010388	4162	0.0922831	0	0.0922831	4162	0.00103127	0.000675599	0.000355667	4162
PKN1	protein kinase N1	5	3	2	3995	0.00104858	0	0.00104858	4163	0.0923297	0	0.0923297	4163	0.000355691	0	0.000355691	4163
AP1M1	adaptor related protein complex 1 subunit mu 1	3	1	2	3995	0.00105821	0	0.00105821	4164	0.0924073	0	0.0924073	4164	0.000493997	0.000138222	0.000355775	4164
ZFP14	ZFP14 zinc finger protein	4	2	2	3995	0.00106037	0	0.00106037	4165	0.0925006	0	0.0925006	4165	0.000355803	0	0.000355803	4165
ZNF573	zinc finger protein 573	2	0	2	3995	0.00106545	0	0.00106545	4166	0.0925162	0	0.0925162	4166	0.000355959	0	0.000355959	4166
CLASRP	CLK4 associating serine/arginine rich protein	2	0	2	3995	0.00107087	0	0.00107087	4167	0.0925513	0	0.0925513	4168	0.000356333	0	0.000356333	4167
DMWD	DM1 locus, WD repeat containing	2	0	2	3995	0.00107548	0	0.00107548	4168	0.0925513	0	0.0925513	4168	0.000356461	0	0.000356461	4168
ZC3H4	zinc finger CCCH-type containing 4	6	4	2	3995	0.00108056	0	0.00108056	4169	0.0925513	0	0.0925513	4168	0.000357096	0	0.000357096	4169
MEIS3	Meis homeobox 3	2	0	2	3995	0.00109654	0	0.00109654	4170	0.0925747	0	0.0925747	4170	0.000357147	0	0.000357147	4170
PTOV1	PTOV1 extended AT-hook containing adaptor protein	2	0	2	3995	0.00272727	0.0016291	0.00109817	4171	0.0925981	0	0.0925981	4171	0.000357561	0	0.000357561	4171
SPACA6	sperm acrosome associated 6	2	0	2	3995	0.00109839	0	0.00109839	4172	0.0927465	0	0.0927465	4172	0.000357694	0	0.000357694	4172
LENG8	leukocyte receptor cluster member 8	2	0	2	3995	0.00110173	0	0.00110173	4173	0.0927661	0	0.0927661	4173	0.000357825	0	0.000357825	4173
PPP1R12C	protein phosphatase 1 regulatory subunit 12C	2	0	2	3995	0.00111251	0	0.00111251	4174	0.0927857	0	0.0927857	4174	0.000357931	0	0.000357931	4174
MZF1	myeloid zinc finger 1	2	0	2	3995	0.00111288	0	0.00111288	4175	0.092817	0	0.092817	4175	0.000358598	0	0.000358598	4175
PSMF1	proteasome inhibitor subunit 1	8	6	2	3995	0.00456816	0.00344678	0.00112138	4176	0.0928916	0	0.0928916	4176	0.000359229	0	0.000359229	4176
JAG1	jagged canonical Notch ligand 1	6	4	2	3995	0.00112388	0	0.00112388	4177	0.0929387	0	0.0929387	4177	0.00035928	0	0.00035928	4177
MACROD2	mono-ADP ribosylhydrolase 2	3	1	2	3995	0.00112506	0	0.00112506	4178	0.0929819	0	0.0929819	4178.5	0.00035944	0	0.00035944	4178
TRPC4AP	transient receptor potential cation channel subfamily C member 4 associated protein	2	0	2	3995	0.00112886	0	0.00112886	4179	0.0929819	0	0.0929819	4178.5	0.00036013	0	0.00036013	4179
PHF20	PHD finger protein 20	5	3	2	3995	0.00113361	0	0.00113361	4180	0.0929977	0	0.0929977	4180	0.00036025	0	0.00036025	4180
PREX1	phosphatidylinositol-3,4,5-trisphosphate dependent Rac exchange factor 1	2	0	2	3995	0.0011456	0	0.0011456	4181	0.0930646	0	0.0930646	4181.5	0.00036074	0	0.00036074	4181
ATP9A	ATPase phospholipid transporting 9A (putative)	2	0	2	3995	0.00114624	0	0.00114624	4182	0.0930646	0	0.0930646	4181.5	0.000360919	0	0.000360919	4182
GNAS	GNAS complex locus	2	0	2	3995	0.00114824	0	0.00114824	4183	0.0930725	0	0.0930725	4183	0.000360919	0	0.000360919	4183
DIDO1	death inducer-obliterator 1	2	0	2	3995	0.00115277	0	0.00115277	4184	0.0931395	0	0.0931395	4184	0.00036165	0	0.00036165	4184
C21orf62-AS1	C21orf62 antisense RNA 1	4	2	2	3995	0.00115854	0	0.00115854	4185	0.0931632	0	0.0931632	4185	0.000760212	0.000398336	0.000361876	4185
CRYZL1	crystallin zeta like 1	2	0	2	3995	0.00117509	0	0.00117509	4186	0.0931869	0	0.0931869	4186	0.000362461	0	0.000362461	4186
BACE2	beta-secretase 2	2	0	2	3995	0.00119054	0	0.00119054	4188	0.0932581	0	0.0932581	4188	0.000362601	0	0.000362601	4187.5
GET1	guided entry of tail-anchored proteins factor 1	2	0	2	3995	0.00118567	0	0.00118567	4187	0.137754	0.0445284	0.0932254	4187	0.000362601	0	0.000362601	4187.5
PKNOX1	PBX/knotted 1 homeobox 1	4	2	2	3995	0.00119635	0	0.00119635	4189	0.093266	0	0.093266	4189	0.000362761	0	0.000362761	4189
HSCB	HscB mitochondrial iron-sulfur cluster cochaperone	2	0	2	3995	0.00122421	0	0.00122421	4191	0.0932739	0	0.0932739	4191	0.00036285	0	0.00036285	4190.5
PPIL2	peptidylprolyl isomerase like 2	2	0	2	3995	0.00627882	0.00506038	0.00121844	4190	0.09327	0	0.09327	4190	0.00036285	0	0.00036285	4190.5
ZNRF3	zinc and ring finger 3	2	0	2	3995	0.00122433	0	0.00122433	4192	0.0932779	0	0.0932779	4192.5	0.00036318	0	0.00036318	4192
PISD	phosphatidylserine decarboxylase	2	0	2	3995	0.00122763	0	0.00122763	4193	0.0932779	0	0.0932779	4192.5	0.00036319	0	0.00036319	4193
TRIOBP	TRIO and F-actin binding protein	2	0	2	3995	0.0012344	0	0.0012344	4194	0.0933016	0	0.0933016	4194	0.000363268	0	0.000363268	4194
SOX10	SRY-box transcription factor 10	2	0	2	3995	0.001236	0	0.001236	4195	0.0933175	0	0.0933175	4195	0.00036331	0	0.00036331	4195
TAB1	TGF-beta activated kinase 1 (MAP3K7) binding protein 1	3	1	2	3995	0.00726154	0.00602455	0.00123698	4196	0.0933889	0	0.0933889	4197	0.000363478	0	0.000363478	4196
ACO2	aconitase 2	3	1	2	3995	0.00123741	0	0.00123741	4197	0.0933889	0	0.0933889	4197	0.000363478	0	0.000363478	4197
XRCC6	X-ray repair cross complementing 6	2	0	2	3995	0.00725615	0.00601594	0.00124021	4198	0.0933889	0	0.0933889	4197	0.000363714	0	0.000363714	4198
ARFGAP3	ADP ribosylation factor GTPase activating protein 3	3	1	2	3995	0.00124268	0	0.00124268	4199	0.0935439	0	0.0935439	4199	0.000363755	0	0.000363755	4199
RAB9A	RAB9A, member RAS oncogene family	2	0	2	3995	0.00125051	0	0.00125051	4200	0.0936235	0	0.0936235	4200	0.000364093	0	0.000364093	4200
GEMIN8	gem nuclear organelle associated protein 8	2	0	2	3995	0.00181901	0.000560067	0.00125894	4201.5	0.0937233	0	0.0937233	4201	0.000364387	0	0.000364387	4201
POLA1	DNA polymerase alpha 1, catalytic subunit	3	1	2	3995	0.00181901	0.000560067	0.00125894	4201.5	0.0938474	0	0.0938474	4202	0.000364544	0	0.000364544	4202
SRPX	sushi repeat containing protein X-linked	2	0	2	3995	0.00181942	0.000560067	0.00125935	4203	0.0938554	0	0.0938554	4203	0.000364576	0	0.000364576	4203
MED14	mediator complex subunit 14	2	0	2	3995	0.00126284	0	0.00126284	4204	0.0939597	0	0.0939597	4204	0.000731364	0.000366488	0.000364876	4204
RBM10	RNA binding motif protein 10	4	2	2	3995	0.00128386	0	0.00128386	4205	0.0939999	0	0.0939999	4205	0.000364912	0	0.000364912	4205
FAM120C	family with sequence similarity 120C	2	0	2	3995	0.00128411	0	0.00128411	4206	0.0940361	0	0.0940361	4206	0.000365004	0	0.000365004	4206
MSN	moesin	2	0	2	3995	0.00128421	0	0.00128421	4207	0.0940522	0	0.0940522	4207.5	0.000520329	0.000155047	0.000365282	4207
OPHN1	oligophrenin 1	2	0	2	3995	0.0012878	0	0.0012878	4208	0.0940522	0	0.0940522	4207.5	0.000790329	0.000424874	0.000365455	4208
OGT	O-linked N-acetylglucosamine (GlcNAc) transferase	3	1	2	3995	0.0012912	0	0.0012912	4209	0.0940683	0	0.0940683	4209.5	0.00036557	0	0.00036557	4209
HDAC8	histone deacetylase 8	2	0	2	3995	0.00466151	0.00335648	0.00130503	4210	0.0940683	0	0.0940683	4209.5	0.000526223	0.000160388	0.000365836	4210
ATRX	ATRX chromatin remodeler	5	3	2	3995	0.00131706	0	0.00131706	4211	0.0941529	0	0.0941529	4211.5	0.000365852	0	0.000365852	4211
PGK1	phosphoglycerate kinase 1	2	0	2	3995	0.00131965	0	0.00131965	4212	0.0941529	0	0.0941529	4211.5	0.000774206	0.000407911	0.000366295	4212
LRCH2	leucine rich repeats and calponin homology domain containing 2	2	0	2	3995	0.00133485	0	0.00133485	4213	0.0942619	0	0.0942619	4213	0.000366297	0	0.000366297	4213
SLITRK2	SLIT and NTRK like family member 2	2	0	2	3995	0.0013485	0	0.0013485	4214	0.0943145	0	0.0943145	4214	0.000367701	0	0.000367701	4214
MTM1	myotubularin 1	2	0	2	3995	0.0013508	0	0.0013508	4215	0.0943793	0	0.0943793	4215	0.000367701	0	0.000367701	4215
MECP2	methyl-CpG binding protein 2	2	0	2	3995	0.00135561	0	0.00135561	4216	0.0944767	0	0.0944767	4216	0.000804689	0.000436922	0.000367767	4216
TTTY14	testis-specific transcript, Y-linked 14	2	0	2	3995	0.00137461	0	0.00137461	4217.5	0.094497	0	0.094497	4217	0.000368229	0	0.000368229	4217
MT-ND5		2	0	2	3995	0.00137461	0	0.00137461	4217.5	0.0946068	0	0.0946068	4219	0.000649256	0.000280086	0.000369169	4218
C1orf159	chromosome 1 open reading frame 159	3	0	3	4345	0.00139134	0	0.00139134	4219	0.0946068	0	0.0946068	4219	0.00036931	0	0.00036931	4219
CAMTA1	calmodulin binding transcription activator 1	3	0	3	4345	0.00363408	0.00223886	0.00139522	4220	0.0946068	0	0.0946068	4219	0.000510424	0.000140876	0.000369549	4220
TMCO4	transmembrane and coiled-coil domains 4	3	0	3	4345	0.00139601	0	0.00139601	4221	0.0946802	0	0.0946802	4221	0.000369707	0	0.000369707	4221
TMEM50A	transmembrane protein 50A	3	0	3	4345	0.001402	0	0.001402	4222	0.0946883	0	0.0946883	4222	0.000371236	0	0.000371236	4222
EYA3	EYA transcriptional coactivator and phosphatase 3	4	1	3	4345	0.00143758	0	0.00143758	4223	0.0946965	0	0.0946965	4223	0.000371236	0	0.000371236	4223
AGO3	argonaute RISC catalytic component 3	3	0	3	4345	0.00144532	0	0.00144532	4224	0.0947046	0	0.0947046	4224	0.000371598	0	0.000371598	4224
PTPRF	protein tyrosine phosphatase receptor type F	4	1	3	4345	0.00144797	0	0.00144797	4225	0.0947414	0	0.0947414	4225	0.000371737	0	0.000371737	4225
GNG12	G protein subunit gamma 12	3	0	3	4345	0.00145258	0	0.00145258	4226	0.0949747	0	0.0949747	4226	0.000371972	0	0.000371972	4226
HS2ST1	heparan sulfate 2-O-sulfotransferase 1	4	1	3	4345	0.00145686	0	0.00145686	4227	0.0950898	0	0.0950898	4227	0.000372079	0	0.000372079	4227
BCAR3	BCAR3 adaptor protein, NSP family member	3	0	3	4345	0.00201927	0.000560067	0.0014592	4228	0.0951392	0	0.0951392	4228.5	0.000668246	0.00029595	0.000372296	4228
AC093157.1		3	0	3	4345	0.00146485	0	0.00146485	4229	0.0951392	0	0.0951392	4228.5	0.000372646	0	0.000372646	4229
PI4KB	phosphatidylinositol 4-kinase beta	3	0	3	4345	0.00147296	0	0.00147296	4230	0.0951556	0	0.0951556	4230	0.000372714	0	0.000372714	4230
PRRC2C	proline rich coiled-coil 2C	3	0	3	4345	0.0014791	0	0.0014791	4231	0.0951845	0	0.0951845	4231	0.000372858	0	0.000372858	4231
TOR1AIP2	torsin 1A interacting protein 2	3	0	3	4345	0.00150238	0	0.00150238	4232	0.0952422	0	0.0952422	4232	0.000374496	0	0.000374496	4232
CDC73	cell division cycle 73	3	0	3	4345	0.00151254	0	0.00151254	4233	0.0952587	0	0.0952587	4233	0.000374542	0	0.000374542	4233
IPO9	importin 9	3	0	3	4345	0.0015156	0	0.0015156	4234	0.0953662	0	0.0953662	4234	0.00037455	0	0.00037455	4234
TATDN3	TatD DNase domain containing 3	4	1	3	4345	0.00152056	0	0.00152056	4235	0.0953703	0	0.0953703	4235	0.000374775	0	0.000374775	4235
MIA3	MIA SH3 domain ER export factor 3	3	0	3	4345	0.00152499	0	0.00152499	4236	0.095449	0	0.095449	4236	0.00052302	0.000148201	0.000374819	4236
C1orf198	chromosome 1 open reading frame 198	3	0	3	4345	0.00152932	0	0.00152932	4237	0.0954822	0	0.0954822	4237	0.000374904	0	0.000374904	4237
GNPAT	glyceronephosphate O-acyltransferase	3	0	3	4345	0.00153174	0	0.00153174	4238	0.0955154	0	0.0955154	4238	0.000375541	0	0.000375541	4238
LPIN1	lipin 1	3	0	3	4345	0.0054533	0.00391561	0.00153769	4239	0.0955818	0	0.0955818	4239	0.000375886	0	0.000375886	4239
WDR35	WD repeat domain 35	3	0	3	4345	0.00153972	0	0.00153972	4240	0.0956026	0	0.0956026	4240.5	0.000375926	0	0.000375926	4240
ITSN2	intersectin 2	3	0	3	4345	0.00154326	0	0.00154326	4241	0.0956026	0	0.0956026	4240.5	0.000377129	0	0.000377129	4241
ZNF512	zinc finger protein 512	5	2	3	4345	0.00154496	0	0.00154496	4242	0.0957025	0	0.0957025	4242	0.000377129	0	0.000377129	4242
TTC27	tetratricopeptide repeat domain 27	3	0	3	4345	0.0015458	0	0.0015458	4243	0.0957943	0	0.0957943	4243	0.000709059	0.000331331	0.000377727	4243
HEATR5B	HEAT repeat containing 5B	3	0	3	4345	0.0015473	0	0.0015473	4244	0.0958611	0	0.0958611	4244	0.000601118	0.000223101	0.000378017	4244
SOS1	SOS Ras/Rac guanine nucleotide exchange factor 1	3	0	3	4345	0.00155139	0	0.00155139	4245	0.0958779	0	0.0958779	4245	0.000378346	0	0.000378346	4245
MAP4K3-DT	MAP4K3 divergent transcript	3	0	3	4345	0.00155843	0	0.00155843	4246	0.0958904	0	0.0958904	4246	0.000378571	0	0.000378571	4246
ZFP36L2	ZFP36 ring finger protein like 2	3	0	3	4345	0.00157255	0	0.00157255	4247	0.0959448	0	0.0959448	4247	0.000378916	0	0.000378916	4247
CCDC88A	coiled-coil domain containing 88A	3	0	3	4345	0.00157492	0	0.00157492	4248	0.095949	0	0.095949	4248	0.000379244	0	0.000379244	4248
EHBP1	EH domain binding protein 1	3	0	3	4345	0.00158759	0	0.00158759	4249	0.0959532	0	0.0959532	4249	0.00037946	0	0.00037946	4249
ANTXR1	ANTXR cell adhesion molecule 1	3	0	3	4345	0.00271439	0.00111982	0.00159457	4250	0.0960035	0	0.0960035	4250	0.000379516	0	0.000379516	4250
KDM3A	lysine demethylase 3A	3	0	3	4345	0.00162997	0	0.00162997	4251	0.0960329	0	0.0960329	4251	0.000380102	0	0.000380102	4251
ACVR1	activin A receptor type 1	3	0	3	4345	0.00163256	0	0.00163256	4252	0.0961084	0	0.0961084	4252	0.000380102	0	0.000380102	4252
MARCH7		3	0	3	4345	0.00164883	0	0.00164883	4253	0.0961337	0	0.0961337	4253.5	0.000380375	0	0.000380375	4253
CERS6	ceramide synthase 6	3	0	3	4345	0.00165127	0	0.00165127	4254	0.0961337	0	0.0961337	4253.5	0.000740667	0.000360253	0.000380414	4254
METTL8	methyltransferase like 8	3	0	3	4345	0.00277784	0.00111998	0.00165786	4255	0.0961968	0	0.0961968	4255	0.000380574	0	0.000380574	4255
PRKRA	protein activator of interferon induced protein kinase EIF2AK2	7	4	3	4345	0.00165974	0	0.00165974	4256	0.0962305	0	0.0962305	4256	0.000381216	0	0.000381216	4256
CUL3	cullin 3	3	0	3	4345	0.00166123	0	0.00166123	4257	0.0962557	0	0.0962557	4257	0.000511235	0.000129569	0.000381667	4257
PID1	phosphotyrosine interaction domain containing 1	3	0	3	4345	0.00167375	0	0.00167375	4258	0.0962768	0	0.0962768	4258	0.000381909	0	0.000381909	4258
PDE6D	phosphodiesterase 6D	3	0	3	4345	0.00167602	0	0.00167602	4259	0.0963021	0	0.0963021	4259	0.000381917	0	0.000381917	4259
COPS7B	COP9 signalosome subunit 7B	4	1	3	4345	0.00168082	0	0.00168082	4260	0.0963908	0	0.0963908	4260	0.000533222	0.000151153	0.000382069	4260
LRRFIP1	LRR binding FLII interacting protein 1	5	2	3	4345	0.00168446	0	0.00168446	4261	0.0963993	0	0.0963993	4261	0.000382213	0	0.000382213	4261
SCLY	selenocysteine lyase	3	0	3	4345	0.00168598	0	0.00168598	4262	0.140447	0.04396	0.0964873	4262	0.000382333	0	0.000382333	4262
TRAF3IP1	TRAF3 interacting protein 1	3	0	3	4345	0.00169646	0	0.00169646	4263	0.0967472	0	0.0967472	4263	0.000382557	0	0.000382557	4263
TGFBR2	transforming growth factor beta receptor 2	7	4	3	4345	0.00170466	0	0.00170466	4264	0.0967643	0	0.0967643	4264	0.000383542	0	0.000383542	4264
CNOT10	CCR4-NOT transcription complex subunit 10	3	0	3	4345	0.00170533	0	0.00170533	4265	0.0968751	0	0.0968751	4265	0.000383896	0	0.000383896	4265
TASOR	transcription activation suppressor	4	1	3	4345	0.0017113	0	0.0017113	4266	0.0970591	0	0.0970591	4267.5	0.000384502	0	0.000384502	4266
MAGI1	membrane associated guanylate kinase, WW and PDZ domain containing 1	3	0	3	4345	0.00173507	0	0.00173507	4267	0.0970591	0	0.0970591	4267.5	0.000384837	0	0.000384837	4267
TMF1	TATA element modulatory factor 1	3	0	3	4345	0.001755	0	0.001755	4268	0.0970591	0	0.0970591	4267.5	0.000385207	0	0.000385207	4268
FOXP1	forkhead box P1	3	0	3	4345	0.00176365	0	0.00176365	4269	0.0970591	0	0.0970591	4267.5	0.000385252	0	0.000385252	4269
CBLB	Cbl proto-oncogene B	3	0	3	4345	0.00178708	0	0.00178708	4270	0.0971535	0	0.0971535	4270	0.000385506	0	0.000385506	4270
DUBR	DPPA2 upstream binding RNA	4	1	3	4345	0.00179629	0	0.00179629	4271	0.0971964	0	0.0971964	4271	0.000385788	0	0.000385788	4271
ATP2C1	ATPase secretory pathway Ca2+ transporting 1	3	0	3	4345	0.00180537	0	0.00180537	4272	0.0972523	0	0.0972523	4272	0.000385794	0	0.000385794	4272
DNAJC13	DnaJ heat shock protein family (Hsp40) member C13	3	0	3	4345	0.00181039	0	0.00181039	4273.5	0.0972868	0	0.0972868	4273	0.000385844	0	0.000385844	4273
ARHGEF26	Rho guanine nucleotide exchange factor 26	3	0	3	4345	0.00181039	0	0.00181039	4273.5	0.0973773	0	0.0973773	4274.5	0.000553782	0.000167366	0.000386415	4274
SEC62	SEC62 homolog, preprotein translocation factor	3	0	3	4345	0.00181162	0	0.00181162	4275	0.0973773	0	0.0973773	4274.5	0.000386762	0	0.000386762	4275
C3orf70	chromosome 3 open reading frame 70	3	0	3	4345	0.00181901	0	0.00181901	4292.5	0.0973859	0	0.0973859	4276	0.000387045	0	0.000387045	4276
XXYLT1	xyloside xylosyltransferase 1	3	0	3	4345	0.00181901	0	0.00181901	4292.5	0.0974161	0	0.0974161	4277	0.000565856	0.000178775	0.000387081	4277
ACAP2	ArfGAP with coiled-coil, ankyrin repeat and PH domains 2	3	0	3	4345	0.00181901	0	0.00181901	4292.5	0.0974204	0	0.0974204	4278	0.000387615	0	0.000387615	4278
SH3BP2	SH3 domain binding protein 2	3	0	3	4345	0.00181901	0	0.00181901	4292.5	0.0974377	0	0.0974377	4279	0.000388139	0	0.000388139	4279
CORIN	corin, serine peptidase	3	0	3	4345	0.00181901	0	0.00181901	4292.5	0.097442	0	0.097442	4280	0.000388601	0	0.000388601	4280
SMARCAD1	SWI/SNF-related, matrix-associated actin-dependent regulator of chromatin, subfamily a, containing DEAD/H box 1	3	0	3	4345	0.00181901	0	0.00181901	4292.5	0.0974723	0	0.0974723	4281	0.000524415	0.000135323	0.000389092	4281
TET2	tet methylcytosine dioxygenase 2	3	0	3	4345	0.00181901	0	0.00181901	4292.5	0.0975026	0	0.0975026	4282	0.000389289	0	0.000389289	4282
TBCK	TBC1 domain containing kinase	3	0	3	4345	0.00181901	0	0.00181901	4292.5	0.0975502	0	0.0975502	4283	0.000390528	0	0.000390528	4283
SEC24B	SEC24 homolog B, COPII coat complex component	3	0	3	4345	0.00181901	0	0.00181901	4292.5	0.0977236	0	0.0977236	4284	0.000390528	0	0.000390528	4284
MAML3	mastermind like transcriptional coactivator 3	7	4	3	4345	0.00181901	0	0.00181901	4292.5	0.0977845	0	0.0977845	4285	0.000391068	0	0.000391068	4285
FBXW7	F-box and WD repeat domain containing 7	4	1	3	4345	0.00181901	0	0.00181901	4292.5	0.0978411	0	0.0978411	4286	0.000391631	0	0.000391631	4286
IRF2	interferon regulatory factor 2	3	0	3	4345	0.00181901	0	0.00181901	4292.5	0.0978542	0	0.0978542	4287	0.000647591	0.000255195	0.000392396	4287
RAI14	retinoic acid induced 14	3	0	3	4345	0.00181901	0	0.00181901	4292.5	0.0978934	0	0.0978934	4288	0.000392596	0	0.000392596	4288
CPLANE1	ciliogenesis and planar polarity effector 1	3	0	3	4345	0.00181901	0	0.00181901	4292.5	0.0981338	0	0.0981338	4289.5	0.00053608	0.000143415	0.000392665	4289
WDR70	WD repeat domain 70	3	0	3	4345	0.00181901	0	0.00181901	4292.5	0.0981338	0	0.0981338	4289.5	0.000392787	0	0.000392787	4290
EGFLAM	EGF like, fibronectin type III and laminin G domains	3	0	3	4345	0.00181901	0	0.00181901	4292.5	0.0981381	0	0.0981381	4291.5	0.000392792	0	0.000392792	4291
SLC30A5	solute carrier family 30 member 5	3	0	3	4345	0.00181901	0	0.00181901	4292.5	0.0981381	0	0.0981381	4291.5	0.000393283	0	0.000393283	4292
LINC02208	long intergenic non-protein coding RNA 2208	3	0	3	4345	0.00181901	0	0.00181901	4292.5	0.0981469	0	0.0981469	4293	0.000394708	0	0.000394708	4293
RAPGEF6	Rap guanine nucleotide exchange factor 6	3	0	3	4345	0.00181901	0	0.00181901	4292.5	0.098182	0	0.098182	4294	0.000394714	0	0.000394714	4294
DELE1	DAP3 binding cell death enhancer 1	3	0	3	4345	0.00181901	0	0.00181901	4292.5	0.0982171	0	0.0982171	4295	0.000395469	0	0.000395469	4295
CPEB4	cytoplasmic polyadenylation element binding protein 4	3	0	3	4345	0.00181901	0	0.00181901	4292.5	0.0983489	0	0.0983489	4296	0.000395686	0	0.000395686	4296
UIMC1	ubiquitin interaction motif containing 1	3	0	3	4345	0.00181901	0	0.00181901	4292.5	0.0983533	0	0.0983533	4297	0.000396049	0	0.000396049	4297
F13A1	coagulation factor XIII A chain	3	0	3	4345	0.00181901	0	0.00181901	4292.5	0.0983973	0	0.0983973	4298	0.00039647	0	0.00039647	4298
GCNT2	glucosaminyl (N-acetyl) transferase 2 (I blood group)	3	0	3	4345	0.00181901	0	0.00181901	4292.5	0.0986225	0	0.0986225	4299	0.00039647	0	0.00039647	4299
HIVEP1	HIVEP zinc finger 1	3	0	3	4345	0.00181901	0	0.00181901	4292.5	0.0986446	0	0.0986446	4300	0.000796866	0.0004003	0.000396567	4300
RANBP9	RAN binding protein 9	3	0	3	4345	0.00181901	0	0.00181901	4292.5	0.0987244	0	0.0987244	4301	0.00039701	0	0.00039701	4301
C6orf62	chromosome 6 open reading frame 62	3	0	3	4345	0.00181901	0	0.00181901	4292.5	0.0987688	0	0.0987688	4302	0.000558701	0.000161679	0.000397022	4302
TRIM27	tripartite motif containing 27	3	0	3	4345	0.00181901	0	0.00181901	4292.5	0.0987732	0	0.0987732	4303	0.000397695	0	0.000397695	4303
GABBR1	gamma-aminobutyric acid type B receptor subunit 1	3	0	3	4345	0.00181901	0	0.00181901	4292.5	0.0987821	0	0.0987821	4304.5	0.000785773	0.000387735	0.000398037	4304
DDX39B	DExD-box helicase 39B	3	0	3	4345	0.00181901	0	0.00181901	4292.5	0.0987821	0	0.0987821	4304.5	0.000398795	0	0.000398795	4305
PPARD	peroxisome proliferator activated receptor delta	3	0	3	4345	0.00181901	0	0.00181901	4292.5	0.0988309	0	0.0988309	4306	0.000679235	0.000280424	0.000398811	4306
SNHG5	small nucleolar RNA host gene 5	3	0	3	4345	0.00181901	0	0.00181901	4292.5	0.0988532	0	0.0988532	4307	0.000400376	0	0.000400376	4307
SMIM8	small integral membrane protein 8	3	0	3	4345	0.00181901	0	0.00181901	4292.5	0.0989021	0	0.0989021	4308	0.000400382	0	0.000400382	4308
RNGTT	RNA guanylyltransferase and 5'-phosphatase	3	0	3	4345	0.00181901	0	0.00181901	4292.5	0.0989511	0	0.0989511	4310	0.000401001	0	0.000401001	4309
FBXL4	F-box and leucine rich repeat protein 4	3	0	3	4345	0.00181921	0	0.00181921	4310	0.0989511	0	0.0989511	4310	0.000401314	0	0.000401314	4310
FIG4	FIG4 phosphoinositide 5-phosphatase	4	1	3	4345	0.00181942	0	0.00181942	4321	0.0989511	0	0.0989511	4310	0.000401429	0	0.000401429	4311
ECHDC1	ethylmalonyl-CoA decarboxylase 1	3	0	3	4345	0.00181942	0	0.00181942	4321	0.0989867	0	0.0989867	4312	0.000402105	0	0.000402105	4312
MOXD1	monooxygenase DBH like 1	3	0	3	4345	0.00181942	0	0.00181942	4321	0.0990179	0	0.0990179	4313.5	0.000402572	0	0.000402572	4313
IFNGR1	interferon gamma receptor 1	3	0	3	4345	0.00181942	0	0.00181942	4321	0.0990179	0	0.0990179	4313.5	0.000402598	0	0.000402598	4314
TAB2	TGF-beta activated kinase 1 (MAP3K7) binding protein 2	4	1	3	4345	0.00181942	0	0.00181942	4321	0.0990358	0	0.0990358	4315	0.000546254	0.000143205	0.000403049	4315
TULP4	TUB like protein 4	3	0	3	4345	0.00181942	0	0.00181942	4321	0.0990402	0	0.0990402	4316	0.000535981	0.000132028	0.000403953	4316
HNRNPA2B1	heterogeneous nuclear ribonucleoprotein A2/B1	3	0	3	4345	0.00181942	0	0.00181942	4321	0.0990492	0	0.0990492	4317	0.000546052	0.000140866	0.000405186	4317
CREB5	cAMP responsive element binding protein 5	3	0	3	4345	0.00181942	0	0.00181942	4321	0.0990581	0	0.0990581	4318	0.000405234	0	0.000405234	4318
GRB10	growth factor receptor bound protein 10	4	1	3	4345	0.00181942	0	0.00181942	4321	0.0991072	0	0.0991072	4319	0.000705716	0.000299949	0.000405767	4319
ZNF713	zinc finger protein 713	3	0	3	4345	0.00181942	0	0.00181942	4321	0.0991117	0	0.0991117	4320	0.000405831	0	0.000405831	4320
RABGEF1	RAB guanine nucleotide exchange factor 1	3	0	3	4345	0.00181942	0	0.00181942	4321	0.0991162	0	0.0991162	4321	0.000528368	0.000122415	0.000405953	4321
TYW1	tRNA-yW synthesizing protein 1 homolog	3	0	3	4345	0.00181942	0	0.00181942	4321	0.0991698	0	0.0991698	4322	0.000406162	0	0.000406162	4322
GTF2IRD2	GTF2I repeat domain containing 2	3	0	3	4345	0.00181942	0	0.00181942	4321	0.0991832	0	0.0991832	4324	0.000406205	0	0.000406205	4323
DYNC1I1	dynein cytoplasmic 1 intermediate chain 1	3	0	3	4345	0.00181942	0	0.00181942	4321	0.0991832	0	0.0991832	4324	0.000406247	0	0.000406247	4324
NPTX2	neuronal pentraxin 2	3	0	3	4345	0.00181942	0	0.00181942	4321	0.0991832	0	0.0991832	4324	0.000406308	0	0.000406308	4325
ARPC1A	actin related protein 2/3 complex subunit 1A	3	0	3	4345	0.00181942	0	0.00181942	4321	0.0991967	0	0.0991967	4326	0.00040678	0	0.00040678	4326
ZKSCAN1	zinc finger with KRAB and SCAN domains 1	3	0	3	4345	0.00181942	0	0.00181942	4321	0.099237	0	0.099237	4327.5	0.000964994	0.000558015	0.000406979	4327
ZNF277	zinc finger protein 277	3	0	3	4345	0.00181942	0	0.00181942	4321	0.099237	0	0.099237	4327.5	0.000407115	0	0.000407115	4328
UBN2	ubinuclein 2	3	0	3	4345	0.00181942	0	0.00181942	4321	0.099502	0	0.099502	4329	0.000407365	0	0.000407365	4329
ZNF282	zinc finger protein 282	8	5	3	4345	0.00181942	0	0.00181942	4321	0.0995065	0	0.0995065	4330	0.000407628	0	0.000407628	4330
GIMAP8	GTPase, IMAP family member 8	3	0	3	4345	0.00181942	0	0.00181942	4321	0.0995696	0	0.0995696	4331	0.000407705	0	0.000407705	4331
PEBP4	phosphatidylethanolamine binding protein 4	3	0	3	4345	0.00182015	0	0.00182015	4332	0.0996193	0	0.0996193	4332	0.000408241	0	0.000408241	4332
SLC25A37	solute carrier family 25 member 37	3	0	3	4345	0.00182164	0	0.00182164	4333	0.0996283	0	0.0996283	4333	0.000408668	0	0.000408668	4333
HOOK3	hook microtubule tethering protein 3	3	0	3	4345	0.00182492	0	0.00182492	4334	0.0996374	0	0.0996374	4334	0.000555389	0.000145933	0.000409456	4334
VIRMA	vir like m6A methyltransferase associated	3	0	3	4345	0.00182953	0	0.00182953	4335	0.0996825	0	0.0996825	4335	0.000409873	0	0.000409873	4335
AZIN1	antizyme inhibitor 1	4	1	3	4345	0.00183166	0	0.00183166	4336	0.0997006	0	0.0997006	4336	0.000410379	0	0.000410379	4336
PHF20L1	PHD finger protein 20 like 1	3	0	3	4345	0.00241493	0.000560067	0.00185487	4337	0.0997051	0	0.0997051	4337	0.000410526	0	0.000410526	4337
WASHC1	WASH complex subunit 1	3	0	3	4345	0.00186518	0	0.00186518	4338	0.0998093	0	0.0998093	4338	0.000410596	0	0.000410596	4338
AK3	adenylate kinase 3	3	0	3	4345	0.00187008	0	0.00187008	4339	0.0998229	0	0.0998229	4339	0.000411002	0	0.000411002	4339
SMC5	structural maintenance of chromosomes 5	3	0	3	4345	0.00187747	0	0.00187747	4340	0.0998365	0	0.0998365	4340	0.000411268	0	0.000411268	4340
SECISBP2	SECIS binding protein 2	3	0	3	4345	0.00468064	0.00279814	0.0018825	4341	0.09995	0	0.09995	4341	0.000411691	0	0.000411691	4341
FANCC	FA complementation group C	3	0	3	4345	0.00188303	0	0.00188303	4342	0.100055	0	0.100055	4342	0.000411996	0	0.000411996	4342
RAD23B	RAD23 homolog B, nucleotide excision repair protein	3	0	3	4345	0.00188729	0	0.00188729	4343	0.10015	0	0.10015	4343	0.000412544	0	0.000412544	4343
FUBP3	far upstream element binding protein 3	3	0	3	4345	0.00189572	0	0.00189572	4344	0.100228	0	0.100228	4344	0.00080425	0.00039167	0.00041258	4344
ZMYND11	zinc finger MYND-type containing 11	3	0	3	4345	0.00191282	0	0.00191282	4345	0.100251	0	0.100251	4345	0.000412588	0	0.000412588	4345
PRPF18	pre-mRNA processing factor 18	4	1	3	4345	0.00191342	0	0.00191342	4346	0.100306	0	0.100306	4346	0.000412791	0	0.000412791	4346
WAC	WW domain containing adaptor with coiled-coil	7	4	3	4345	0.00191377	0	0.00191377	4347	0.100743	0	0.100743	4347	0.000413231	0	0.000413231	4347
ZNF438	zinc finger protein 438	3	0	3	4345	0.00191784	0	0.00191784	4348	0.10077	0	0.10077	4348	0.000798441	0.000384693	0.000413748	4348
ZNF33B	zinc finger protein 33B	3	0	3	4345	0.00303898	0.00111982	0.00191916	4349	0.100775	0	0.100775	4349	0.000713635	0.000299675	0.000413961	4349
EIF4EBP2	eukaryotic translation initiation factor 4E binding protein 2	3	0	3	4345	0.00192875	0	0.00192875	4350	0.100793	0	0.100793	4350	0.000414088	0	0.000414088	4350
WAPL	WAPL cohesin release factor	3	0	3	4345	0.0019359	0	0.0019359	4351	0.100798	0	0.100798	4351	0.000414604	0	0.000414604	4351
IDE	insulin degrading enzyme	3	0	3	4345	0.00193812	0	0.00193812	4352	0.100816	0	0.100816	4352.5	0.00041607	0	0.00041607	4352
TM9SF3	transmembrane 9 superfamily member 3	3	0	3	4345	0.00194276	0	0.00194276	4353	0.100816	0	0.100816	4352.5	0.000416136	0	0.000416136	4353
TACC2	transforming acidic coiled-coil containing protein 2	3	0	3	4345	0.00194469	0	0.00194469	4354	0.100923	0	0.100923	4354	0.000416493	0	0.000416493	4354
EEF1AKMT2	EEF1A lysine methyltransferase 2	3	0	3	4345	0.00197119	0	0.00197119	4355	0.10096	0	0.10096	4355	0.000416676	0	0.000416676	4355
INPP5A	inositol polyphosphate-5-phosphatase A	3	0	3	4345	0.00477133	0.0027972	0.00197413	4356	0.100988	0	0.100988	4356	0.00041691	0	0.00041691	4356
EIF4G2	eukaryotic translation initiation factor 4 gamma 2	3	0	3	4345	0.0025349	0.000560067	0.00197483	4357	0.100992	0	0.100992	4357	0.000416976	0	0.000416976	4357
C11orf58	chromosome 11 open reading frame 58	3	0	3	4345	0.00197756	0	0.00197756	4358	0.101044	0	0.101044	4358.5	0.000714544	0.000297202	0.000417341	4358
EXT2	exostosin glycosyltransferase 2	3	0	3	4345	0.00198346	0	0.00198346	4359	0.101044	0	0.101044	4358.5	0.000418089	0	0.000418089	4359
CELF1	CUGBP Elav-like family member 1	3	0	3	4345	0.00198726	0	0.00198726	4360	0.101113	0	0.101113	4360	0.000418302	0	0.000418302	4360
GANAB	glucosidase II alpha subunit	3	0	3	4345	0.00423336	0.00223933	0.00199403	4361	0.101225	0	0.101225	4361.5	0.000418762	0	0.000418762	4361
STX5	syntaxin 5	3	0	3	4345	0.00199984	0	0.00199984	4362	0.101225	0	0.101225	4361.5	0.000419164	0	0.000419164	4362
LTBP3	latent transforming growth factor beta binding protein 3	3	0	3	4345	0.00200107	0	0.00200107	4363	0.101234	0	0.101234	4363	0.00041952	0	0.00041952	4363
POLD3	DNA polymerase delta 3, accessory subunit	3	0	3	4345	0.00200891	0	0.00200891	4364	0.101276	0	0.101276	4364	0.000419548	0	0.000419548	4364
C11orf54	chromosome 11 open reading frame 54	3	0	3	4345	0.00200992	0	0.00200992	4365	0.101356	0	0.101356	4365.5	0.000419635	0	0.000419635	4365
BCL9L	BCL9 like	3	0	3	4345	0.0020132	0	0.0020132	4366	0.101356	0	0.101356	4365.5	0.000420221	0	0.000420221	4366
ARHGAP32	Rho GTPase activating protein 32	3	0	3	4345	0.002021	0	0.002021	4367	0.101365	0	0.101365	4367	0.000842871	0.000422361	0.00042051	4367
PRDM10	PR/SET domain 10	3	0	3	4345	0.00202431	0	0.00202431	4368	0.101388	0	0.101388	4368	0.000421002	0	0.000421002	4368
FGFR1OP2	FGFR1 oncogene partner 2	3	0	3	4345	0.00202743	0	0.00202743	4369	0.101417	0	0.101417	4369	0.000421125	0	0.000421125	4369
ERGIC2	ERGIC and golgi 2	5	2	3	4345	0.00202856	0	0.00202856	4370	0.101435	0	0.101435	4370	0.000421163	0	0.000421163	4370
CAPRIN2	caprin family member 2	3	0	3	4345	0.00203299	0	0.00203299	4371	0.101459	0	0.101459	4371	0.000421261	0	0.000421261	4371
YAF2	YY1 associated factor 2	4	1	3	4345	0.00206832	0	0.00206832	4372	0.101524	0	0.101524	4372.5	0.000556962	0.000135018	0.000421944	4372
PPHLN1	periphilin 1	3	0	3	4345	0.00206916	0	0.00206916	4373	0.101524	0	0.101524	4372.5	0.000422249	0	0.000422249	4373
CSAD	cysteine sulfinic acid decarboxylase	3	0	3	4345	0.00206966	0	0.00206966	4374	0.101534	0	0.101534	4374	0.000838574	0.000416105	0.000422469	4374
USP15	ubiquitin specific peptidase 15	6	3	3	4345	0.00208435	0	0.00208435	4375	0.101562	0	0.101562	4375	0.000422883	0	0.000422883	4375
KCNMB4	potassium calcium-activated channel subfamily M regulatory beta subunit 4	3	0	3	4345	0.00208721	0	0.00208721	4376	0.101571	0	0.101571	4376	0.000423442	0	0.000423442	4376
CAPS2	calcyphosine 2	3	0	3	4345	0.00209053	0	0.00209053	4377	0.101632	0	0.101632	4377	0.000423502	0	0.000423502	4377
CEP83	centrosomal protein 83	3	0	3	4345	0.00209683	0	0.00209683	4378	0.101656	0	0.101656	4378	0.000424089	0	0.000424089	4378
NR2C1	nuclear receptor subfamily 2 group C member 1	6	3	3	4345	0.00210013	0	0.00210013	4379	0.101698	0	0.101698	4379	0.000564452	0.000139721	0.000424731	4379
TXNRD1	thioredoxin reductase 1	3	0	3	4345	0.00212462	0	0.00212462	4380	0.101835	0	0.101835	4380	0.000425027	0	0.000425027	4380
WASHC4	WASH complex subunit 4	3	0	3	4345	0.00212649	0	0.00212649	4381	0.101844	0	0.101844	4381	0.000425497	0	0.000425497	4381
PRDM4	PR/SET domain 4	3	0	3	4345	0.00212692	0	0.00212692	4382	0.101915	0	0.101915	4382	0.00042563	0	0.00042563	4382
CORO1C	coronin 1C	3	0	3	4345	0.00213048	0	0.00213048	4383	0.10192	0	0.10192	4383	0.000425875	0	0.000425875	4383
MMAB	metabolism of cobalamin associated B	3	0	3	4345	0.00214458	0	0.00214458	4384	0.101934	0	0.101934	4384	0.000426053	0	0.000426053	4384
C12orf76	chromosome 12 open reading frame 76	5	2	3	4345	0.00215349	0	0.00215349	4385	0.101967	0	0.101967	4385	0.000426423	0	0.000426423	4385
MYL2	myosin light chain 2	3	0	3	4345	0.00215841	0	0.00215841	4386	0.101995	0	0.101995	4386	0.000426484	0	0.000426484	4386
MAPKAPK5	MAPK activated protein kinase 5	3	0	3	4345	0.00272851	0.000560067	0.00216844	4387.5	0.102005	0	0.102005	4387	0.000426675	0	0.000426675	4387
MLEC	malectin	3	0	3	4345	0.00272851	0.000560067	0.00216844	4387.5	0.102076	0	0.102076	4388	0.000587273	0.000160388	0.000426885	4388
TMEM120B	transmembrane protein 120B	3	0	3	4345	0.00221555	0	0.00221555	4389	0.102437	0	0.102437	4389	0.000427402	0	0.000427402	4389
RILPL1	Rab interacting lysosomal protein like 1	3	0	3	4345	0.00278284	0.000560067	0.00222277	4390	0.102509	0	0.102509	4390	0.000427941	0	0.000427941	4390
ULK1	unc-51 like autophagy activating kinase 1	3	0	3	4345	0.00222716	0	0.00222716	4391	0.102581	0	0.102581	4391	0.000428274	0	0.000428274	4391
ZDHHC20	zinc finger DHHC-type palmitoyltransferase 20	3	0	3	4345	0.00223776	0	0.00223776	4392	0.1026	0	0.1026	4392	0.000428559	0	0.000428559	4392
FRY	FRY microtubule binding protein	3	0	3	4345	0.00223876	0	0.00223876	4393	0.102605	0	0.102605	4393	0.000428983	0	0.000428983	4393
ELF1	E74 like ETS transcription factor 1	3	0	3	4345	0.00225263	0	0.00225263	4394	0.102638	0	0.102638	4394	0.00042998	0	0.00042998	4394
GTF2F2	general transcription factor IIF subunit 2	4	1	3	4345	0.00225501	0	0.00225501	4395	0.102653	0	0.102653	4395	0.000430429	0	0.000430429	4395
KPNA3	karyopherin subunit alpha 3	3	0	3	4345	0.00227371	0	0.00227371	4396	0.102729	0	0.102729	4396	0.000430678	0	0.000430678	4396
ARGLU1	arginine and glutamate rich 1	3	0	3	4345	0.00227829	0	0.00227829	4397	0.102778	0	0.102778	4397	0.000430903	0	0.000430903	4397
SRP54	signal recognition particle 54	3	0	3	4345	0.00230213	0	0.00230213	4398	0.102859	0	0.102859	4398	0.000431431	0	0.000431431	4398
NFKBIA	NFKB inhibitor alpha	3	0	3	4345	0.00286396	0.000560067	0.00230389	4399	0.102985	0	0.102985	4400	0.000859445	0.000427832	0.000431612	4399
MIA2	MIA SH3 domain ER export factor 2	4	1	3	4345	0.00230441	0	0.00230441	4400	0.102985	0	0.102985	4400	0.000432136	0	0.000432136	4400
FBXO33	F-box protein 33	3	0	3	4345	0.00232396	0	0.00232396	4401	0.102985	0	0.102985	4400	0.000712393	0.000280122	0.000432271	4401
TOGARAM1	TOG array regulator of axonemal microtubules 1	3	0	3	4345	0.00232627	0	0.00232627	4402	0.103072	0	0.103072	4402	0.00043264	0	0.00043264	4402
ATG14	autophagy related 14	3	0	3	4345	0.00232803	0	0.00232803	4403	0.103105	0	0.103105	4403	0.00104915	0.000615968	0.000433181	4403
SLC39A9	solute carrier family 39 member 9	3	0	3	4345	0.00234213	0	0.00234213	4404	0.103139	0	0.103139	4404	0.000433373	0	0.000433373	4404
RCOR1	REST corepressor 1	3	0	3	4345	0.00234441	0	0.00234441	4405	0.103236	0	0.103236	4405	0.000852999	0.000419047	0.000433952	4405
HERC2	HECT and RLD domain containing E3 ubiquitin protein ligase 2	3	0	3	4345	0.00627525	0.00391482	0.00236042	4406	0.103289	0	0.103289	4406	0.000434255	0	0.000434255	4406
ALDH1A2	aldehyde dehydrogenase 1 family member A2	3	0	3	4345	0.00236273	0	0.00236273	4407	0.103396	0	0.103396	4407	0.000434516	0	0.000434516	4407
VPS13C	vacuolar protein sorting 13 homolog C	4	1	3	4345	0.0023988	0	0.0023988	4408	0.103401	0	0.103401	4408	0.000434697	0	0.000434697	4408
CSNK1G1	casein kinase 1 gamma 1	3	0	3	4345	0.0035237	0.00111982	0.00240388	4409	0.103503	0	0.103503	4409	0.000434873	0	0.000434873	4409
ZFAND6	zinc finger AN1-type containing 6	3	0	3	4345	0.00244029	0	0.00244029	4410	0.103547	0	0.103547	4410	0.000435162	0	0.000435162	4410
PDE8A	phosphodiesterase 8A	3	0	3	4345	0.00244635	0	0.00244635	4411	0.103562	0	0.103562	4411	0.000436315	0	0.000436315	4411
TTC23	tetratricopeptide repeat domain 23	3	0	3	4345	0.00244707	0	0.00244707	4412	0.103567	0	0.103567	4412	0.000436488	0	0.000436488	4412
RAB11FIP3	RAB11 family interacting protein 3	3	0	3	4345	0.00244848	0	0.00244848	4413	0.103611	0	0.103611	4413	0.00043721	0	0.00043721	4413
ABAT	4-aminobutyrate aminotransferase	3	0	3	4345	0.00268017	0.000223364	0.00245681	4414	0.103616	0	0.103616	4414	0.000438111	0	0.000438111	4414
LITAF	lipopolysaccharide induced TNF factor	5	2	3	4345	0.00247936	0	0.00247936	4415	0.10364	0	0.10364	4415	0.000438274	0	0.000438274	4415
MRTFB	myocardin related transcription factor B	3	0	3	4345	0.00249535	0	0.00249535	4416	0.10365	0	0.10365	4416	0.000438784	0	0.000438784	4416
BFAR	bifunctional apoptosis regulator	3	0	3	4345	0.00251997	0	0.00251997	4417	0.103655	0	0.103655	4417	0.000438837	0	0.000438837	4417
SIAH1	siah E3 ubiquitin protein ligase 1	3	0	3	4345	0.00252764	0	0.00252764	4418	0.103743	0	0.103743	4418	0.000439216	0	0.000439216	4418
CMIP	c-Maf inducing protein	3	0	3	4345	0.00254413	0	0.00254413	4419	0.103758	0	0.103758	4419	0.000856094	0.00041611	0.000439984	4419
TRPV1	transient receptor potential cation channel subfamily V member 1	5	2	3	4345	0.00255672	0	0.00255672	4420	0.10388	0	0.10388	4420	0.000440264	0	0.000440264	4420
NUP88	nucleoporin 88	3	0	3	4345	0.00256328	0	0.00256328	4421	0.1039	0	0.1039	4421	0.000440284	0	0.000440284	4421
KIAA0753	KIAA0753	3	0	3	4345	0.0025634	0	0.0025634	4422	0.103934	0	0.103934	4422	0.000440463	0	0.000440463	4422
COX10-AS1	COX10 antisense RNA 1	3	0	3	4345	0.00259969	0	0.00259969	4423	0.103939	0	0.103939	4423.5	0.00084332	0.000402406	0.000440914	4423
GGNBP2	gametogenetin binding protein 2	3	0	3	4345	0.00262516	0	0.00262516	4424	0.103939	0	0.103939	4423.5	0.000442565	0	0.000442565	4424
STAT5B	signal transducer and activator of transcription 5B	3	0	3	4345	0.00262885	0	0.00262885	4425	0.103949	0	0.103949	4425	0.000442633	0	0.000442633	4425
BRCA1	BRCA1 DNA repair associated	3	0	3	4345	0.00263173	0	0.00263173	4426	0.103969	0	0.103969	4426	0.000443415	0	0.000443415	4426
NBR1	NBR1 autophagy cargo receptor	3	0	3	4345	0.00264011	0	0.00264011	4427	0.103974	0	0.103974	4427	0.00075272	0.000309261	0.00044346	4427
CCDC200	coiled-coil domain containing 200	3	0	3	4345	0.00266111	0	0.00266111	4428	0.103998	0	0.103998	4429	0.00085285	0.000409238	0.000443612	4428
DHX8	DEAH-box helicase 8	3	0	3	4345	0.00268198	0	0.00268198	4429	0.103998	0	0.103998	4429	0.000443687	0	0.000443687	4429
NFE2L1	nuclear factor, erythroid 2 like 1	3	0	3	4345	0.00268325	0	0.00268325	4430	0.103998	0	0.103998	4429	0.000444339	0	0.000444339	4430
DCAF7	DDB1 and CUL4 associated factor 7	3	0	3	4345	0.00269937	0	0.00269937	4431	0.104033	0	0.104033	4431	0.000444575	0	0.000444575	4431
ABCA6	ATP binding cassette subfamily A member 6	3	0	3	4345	0.00272139	0	0.00272139	4432	0.104052	0	0.104052	4432	0.000444757	0	0.000444757	4432
TIMP2	TIMP metallopeptidase inhibitor 2	4	1	3	4345	0.00272233	0	0.00272233	4433	0.104062	0	0.104062	4433	0.000445505	0	0.000445505	4433
AQP4-AS1	AQP4 antisense RNA 1	3	0	3	4345	0.00272727	0	0.00272727	4441.5	0.104151	0	0.104151	4435	0.000445522	0	0.000445522	4434.5
RNMT	RNA guanine-7 methyltransferase	3	0	3	4345	0.0112996	0.00857363	0.00272593	4434	0.104136	0	0.104136	4434	0.000445522	0	0.000445522	4434.5
SMAD4	SMAD family member 4	5	2	3	4345	0.00272727	0	0.00272727	4441.5	0.10423	0	0.10423	4436.5	0.000446122	0	0.000446122	4436
WDR7	WD repeat domain 7	4	1	3	4345	0.00272727	0	0.00272727	4441.5	0.10423	0	0.10423	4436.5	0.000446152	0	0.000446152	4437
BSG	basigin (Ok blood group)	3	0	3	4345	0.00272727	0	0.00272727	4441.5	0.104344	0	0.104344	4438	0.000446703	0	0.000446703	4438
DPP9	dipeptidyl peptidase 9	4	1	3	4345	0.00272727	0	0.00272727	4441.5	0.104373	0	0.104373	4439	0.000751276	0.00030448	0.000446795	4439
RANBP3	RAN binding protein 3	3	0	3	4345	0.00272727	0	0.00272727	4441.5	0.104612	0	0.104612	4440	0.000738655	0.000291848	0.000446808	4440
AC020916.1		3	0	3	4345	0.00272727	0	0.00272727	4441.5	0.104642	0	0.104642	4441	0.000447408	0	0.000447408	4441
TECR	trans-2,3-enoyl-CoA reductase	3	0	3	4345	0.00272727	0	0.00272727	4441.5	0.104937	0	0.104937	4442	0.000620862	0.000173429	0.000447433	4442
EPS15L1	epidermal growth factor receptor pathway substrate 15 like 1	3	0	3	4345	0.00272727	0	0.00272727	4441.5	0.104942	0	0.104942	4443	0.000447499	0	0.000447499	4443
MAU2	MAU2 sister chromatid cohesion factor	3	0	3	4345	0.00272727	0	0.00272727	4441.5	0.104977	0	0.104977	4444	0.000447985	0	0.000447985	4444
ZNF780B	zinc finger protein 780B	3	0	3	4345	0.00272727	0	0.00272727	4441.5	0.105183	0	0.105183	4445	0.000448563	0	0.000448563	4445
AKT2	AKT serine/threonine kinase 2	3	0	3	4345	0.00272727	0	0.00272727	4441.5	0.105193	0	0.105193	4446	0.000448932	0	0.000448932	4446
CLPTM1	CLPTM1 regulator of GABA type A receptor forward trafficking	3	0	3	4345	0.00272727	0	0.00272727	4441.5	0.105314	0	0.105314	4447.5	0.000449033	0	0.000449033	4447
ZNF765	zinc finger protein 765	7	4	3	4345	0.00272727	0	0.00272727	4441.5	0.105314	0	0.105314	4447.5	0.000449056	0	0.000449056	4448
ZNF587B	zinc finger protein 587B	3	0	3	4345	0.00272727	0	0.00272727	4449	0.105526	0	0.105526	4449	0.000736575	0.000287221	0.000449354	4449
PTPRA	protein tyrosine phosphatase receptor type A	3	0	3	4345	0.0027281	0	0.0027281	4450	0.105536	0	0.105536	4450	0.000449564	0	0.000449564	4450
ELMO2	engulfment and cell motility 2	3	0	3	4345	0.00272851	0	0.00272851	4454.5	0.105572	0	0.105572	4451.5	0.000449637	0	0.000449637	4451
RNF114	ring finger protein 114	3	0	3	4345	0.00272851	0	0.00272851	4454.5	0.105572	0	0.105572	4451.5	0.000450017	0	0.000450017	4452
UBE2V1	ubiquitin conjugating enzyme E2 V1	3	0	3	4345	0.00272851	0	0.00272851	4454.5	0.105653	0	0.105653	4453	0.000450348	0	0.000450348	4453
STX16	syntaxin 16	3	0	3	4345	0.00272851	0	0.00272851	4454.5	0.105704	0	0.105704	4454	0.000450857	0	0.000450857	4454
ARFGAP1	ADP ribosylation factor GTPase activating protein 1	3	0	3	4345	0.00272851	0	0.00272851	4454.5	0.105826	0	0.105826	4455	0.000451778	0	0.000451778	4455
HUNK	hormonally up-regulated Neu-associated kinase	3	0	3	4345	0.00272851	0	0.00272851	4454.5	0.105938	0	0.105938	4456.5	0.000452444	0	0.000452444	4456
GART	phosphoribosylglycinamide formyltransferase, phosphoribosylglycinamide synthetase, phosphoribosylaminoimidazole synthetase	3	0	3	4345	0.00272851	0	0.00272851	4454.5	0.105938	0	0.105938	4456.5	0.000452802	0	0.000452802	4457
TTC28	tetratricopeptide repeat domain 28	3	0	3	4345	0.00272851	0	0.00272851	4454.5	0.106081	0	0.106081	4458	0.000597411	0.000144483	0.000452928	4458
CBX7	chromobox 7	3	0	3	4345	0.00274588	0	0.00274588	4459	0.106112	0	0.106112	4459	0.000453533	0	0.000453533	4459
SLC25A17	solute carrier family 25 member 17	3	0	3	4345	0.00275804	0	0.00275804	4460	0.106122	0	0.106122	4460	0.000453865	0	0.000453865	4460
PARVB	parvin beta	3	0	3	4345	0.00445432	0.00167973	0.00277459	4461	0.10623	0	0.10623	4461	0.00072104	0.000266302	0.000454737	4461
ZBED4	zinc finger BED-type containing 4	3	0	3	4345	0.0033349	0.000560067	0.00277484	4462	0.106276	0	0.106276	4462	0.000454808	0	0.000454808	4462
GPM6B	glycoprotein M6B	3	0	3	4345	0.00278516	0	0.00278516	4463	0.106281	0	0.106281	4463	0.000455468	0	0.000455468	4463
EIF2S3	eukaryotic translation initiation factor 2 subunit gamma	5	2	3	4345	0.00282198	0	0.00282198	4464	0.106322	0	0.106322	4464	0.000687267	0.000230201	0.000457066	4464
ZFX	zinc finger protein X-linked	3	0	3	4345	0.0049077	0.0020281	0.0028796	4465	0.106363	0	0.106363	4465	0.000617005	0.00015989	0.000457116	4465
DMD	dystrophin	3	0	3	4345	0.00735712	0.00447175	0.00288537	4466	0.106451	0	0.106451	4466	0.000457369	0	0.000457369	4466
GRIPAP1	GRIP1 associated protein 1	3	0	3	4345	0.0029091	0	0.0029091	4467	0.106508	0	0.106508	4467	0.000458055	0	0.000458055	4467
LINC01278	long intergenic non-protein coding RNA 1278	3	0	3	4345	0.00294799	0	0.00294799	4468	0.106523	0	0.106523	4468	0.000458266	0	0.000458266	4468
BRWD3	bromodomain and WD repeat domain containing 3	3	0	3	4345	0.00295574	0	0.00295574	4469	0.106606	0	0.106606	4469	0.000458268	0	0.000458268	4469
ALG13	ALG13 UDP-N-acetylglucosaminyltransferase subunit	3	0	3	4345	0.00296137	0	0.00296137	4470	0.106668	0	0.106668	4470	0.000458327	0	0.000458327	4470
UTY	ubiquitously transcribed tetratricopeptide repeat containing, Y-linked	7	4	3	4345	0.00297088	0	0.00297088	4471	0.106678	0	0.106678	4471	0.000458884	0	0.000458884	4471
GNB1	G protein subunit beta 1	4	0	4	4553.5	0.00297229	0	0.00297229	4472	0.106715	0	0.106715	4472	0.000459013	0	0.000459013	4472
PRDM16	PR/SET domain 16	7	3	4	4553.5	0.00300901	0	0.00300901	4473	0.10673	0	0.10673	4473	0.000459144	0	0.000459144	4473
HDAC1	histone deacetylase 1	4	0	4	4553.5	0.00305433	0	0.00305433	4474	0.106844	0	0.106844	4474	0.000459649	0	0.000459649	4474
ERI3	ERI1 exoribonuclease family member 3	4	0	4	4553.5	0.0036367	0.000560067	0.00307664	4475	0.107099	0	0.107099	4475	0.000460199	0	0.000460199	4475
TMEM59	transmembrane protein 59	4	0	4	4553.5	0.00308112	0	0.00308112	4476	0.107288	0	0.107288	4476	0.000461642	0	0.000461642	4476
MYSM1	Myb like, SWIRM and MPN domains 1	5	1	4	4553.5	0.00308259	0	0.00308259	4477	0.107298	0	0.107298	4477	0.000461817	0	0.000461817	4477
LEPR	leptin receptor	4	0	4	4553.5	0.00311013	0	0.00311013	4478	0.107403	0	0.107403	4478	0.000463047	0	0.000463047	4478
TLCD4	TLC domain containing 4	4	0	4	4553.5	0.00479537	0.00167973	0.00311564	4479	0.10745	0	0.10745	4479.5	0.000463049	0	0.000463049	4479
FP700111.1		4	0	4	4553.5	0.00311645	0	0.00311645	4480	0.10745	0	0.10745	4479.5	0.00046375	0	0.00046375	4480
ADAR	adenosine deaminase RNA specific	4	0	4	4553.5	0.00313692	0	0.00313692	4481	0.107487	0	0.107487	4481	0.000463958	0	0.000463958	4481
PMF1	polyamine modulated factor 1	4	0	4	4553.5	0.00315257	0	0.00315257	4482	0.10754	0	0.10754	4482	0.000464438	0	0.000464438	4482
DCAF6	DDB1 and CUL4 associated factor 6	7	3	4	4553.5	0.00316962	0	0.00316962	4483	0.107561	0	0.107561	4483	0.000464572	0	0.000464572	4483
CD55	CD55 molecule (Cromer blood group)	4	0	4	4553.5	0.00317413	0	0.00317413	4484	0.107597	0	0.107597	4484	0.000593821	0.000128142	0.000465679	4484
MARK1	microtubule affinity regulating kinase 1	4	0	4	4553.5	0.00317777	0	0.00317777	4485	0.107608	0	0.107608	4485	0.000466065	0	0.000466065	4485
AHCTF1	AT-hook containing transcription factor 1	4	0	4	4553.5	0.00319753	0	0.00319753	4486	0.107655	0	0.107655	4486	0.000467658	0	0.000467658	4486
YWHAQ	tyrosine 3-monooxygenase/tryptophan 5-monooxygenase activation protein theta	6	2	4	4553.5	0.00319754	0	0.00319754	4487	0.107724	0	0.107724	4487	0.000467905	0	0.000467905	4487
UBXN2A	UBX domain protein 2A	4	0	4	4553.5	0.00322522	0	0.00322522	4488	0.107877	0	0.107877	4488.5	0.000468174	0	0.000468174	4488
ASXL2	ASXL transcriptional regulator 2	6	2	4	4553.5	0.0038283	0.000560067	0.00326823	4489	0.107877	0	0.107877	4488.5	0.000468216	0	0.000468216	4489
EPAS1	endothelial PAS domain protein 1	4	0	4	4553.5	0.00328142	0	0.00328142	4490	0.107914	0	0.107914	4490	0.000619471	0.000151225	0.000468246	4490
NPAS2	neuronal PAS domain protein 2	4	0	4	4553.5	0.00330403	0	0.00330403	4491	0.107941	0	0.107941	4491	0.000468379	0	0.000468379	4491
RANBP2	RAN binding protein 2	4	0	4	4553.5	0.00330755	0	0.00330755	4492	0.107946	0	0.107946	4492	0.000587286	0.000117436	0.00046985	4492
EPC2	enhancer of polycomb homolog 2	8	4	4	4553.5	0.00334465	0	0.00334465	4494	0.10801	0	0.10801	4494	0.00047032	0	0.00047032	4493.5
ERCC3	ERCC excision repair 3, TFIIH core complex helicase subunit	4	0	4	4553.5	0.00333475	0	0.00333475	4493	0.107951	0	0.107951	4493	0.00047032	0	0.00047032	4493.5
SCN9A	sodium voltage-gated channel alpha subunit 9	4	0	4	4553.5	0.00335484	0	0.00335484	4495	0.108031	0	0.108031	4495	0.000470743	0	0.000470743	4495
SRGAP3	SLIT-ROBO Rho GTPase activating protein 3	4	0	4	4553.5	0.00340243	0	0.00340243	4496	0.108036	0	0.108036	4496	0.000470989	0	0.000470989	4496
WDR82	WD repeat domain 82	5	1	4	4553.5	0.00454044	0.00111982	0.00342062	4497	0.10809	0	0.10809	4497	0.000471227	0	0.000471227	4497
APPL1	adaptor protein, phosphotyrosine interacting with PH domain and leucine zipper 1	4	0	4	4553.5	0.00398303	0.000560067	0.00342296	4498	0.108159	0	0.108159	4498	0.000472337	0	0.000472337	4498
ADAMTS9	ADAM metallopeptidase with thrombospondin type 1 motif 9	4	0	4	4553.5	0.00343552	0	0.00343552	4499	0.10826	0	0.10826	4499	0.000472675	0	0.000472675	4499
GOLGB1	golgin B1	8	4	4	4553.5	0.00346674	0	0.00346674	4500	0.108388	0	0.108388	4500	0.000474297	0	0.000474297	4500
PDIA5	protein disulfide isomerase family A member 5	4	0	4	4553.5	0.00346813	0	0.00346813	4501	0.10849	0	0.10849	4501	0.000474563	0	0.000474563	4501
ZBTB38	zinc finger and BTB domain containing 38	6	2	4	4553.5	0.00348359	0	0.00348359	4502	0.10864	0	0.10864	4502.5	0.000474796	0	0.000474796	4502
EIF2A	eukaryotic translation initiation factor 2A	4	0	4	4553.5	0.00348657	0	0.00348657	4503	0.10864	0	0.10864	4502.5	0.000476715	0	0.000476715	4503
PRKCI	protein kinase C iota	4	0	4	4553.5	0.00405927	0.000560067	0.0034992	4504	0.108667	0	0.108667	4504	0.000477332	0	0.000477332	4504
BCL6	BCL6 transcription repressor	7	3	4	4553.5	0.00353623	0	0.00353623	4505	0.108672	0	0.108672	4505	0.000478	0	0.000478	4505
PCGF3	polycomb group ring finger 3	4	0	4	4553.5	0.0035679	0	0.0035679	4506	0.108763	0	0.108763	4506	0.000478455	0	0.000478455	4506
STX18	syntaxin 18	4	0	4	4553.5	0.00357735	0	0.00357735	4507	0.10879	0	0.10879	4507	0.000478564	0	0.000478564	4507
BMP2K	BMP2 inducible kinase	4	0	4	4553.5	0.00358223	0	0.00358223	4508	0.108823	0	0.108823	4508	0.000479306	0	0.000479306	4508
ANTXR2	ANTXR cell adhesion molecule 2	4	0	4	4553.5	0.00360731	0	0.00360731	4509	0.108952	0	0.108952	4509.5	0.000479381	0	0.000479381	4509
SNCA	synuclein alpha	4	0	4	4553.5	0.00362918	0	0.00362918	4510	0.108952	0	0.108952	4509.5	0.00047945	0	0.00047945	4510
BMPR1B	bone morphogenetic protein receptor type 1B	4	0	4	4553.5	0.0036347	0	0.0036347	4512	0.109017	0	0.109017	4511.5	0.000479753	0	0.000479753	4511
EIF4E	eukaryotic translation initiation factor 4E	5	1	4	4553.5	0.0036347	0	0.0036347	4512	0.109017	0	0.109017	4511.5	0.000480104	0	0.000480104	4512
NFKB1	nuclear factor kappa B subunit 1	4	0	4	4553.5	0.0036347	0	0.0036347	4512	0.109071	0	0.109071	4513	0.000480248	0	0.000480248	4513
FGF2	fibroblast growth factor 2	4	0	4	4553.5	0.00363594	0	0.00363594	4516	0.109076	0	0.109076	4514	0.000480744	0	0.000480744	4514
CEP44	centrosomal protein 44	4	0	4	4553.5	0.00363594	0	0.00363594	4516	0.109098	0	0.109098	4515	0.000481427	0	0.000481427	4515
ARSB	arylsulfatase B	4	0	4	4553.5	0.00363594	0	0.00363594	4516	0.109136	0	0.109136	4516	0.000633271	0.000151655	0.000481616	4516
CKMT2-AS1	CKMT2 antisense RNA 1	4	0	4	4553.5	0.00363594	0	0.00363594	4516	0.109147	0	0.109147	4517	0.000859572	0.000377473	0.000482099	4517
TMEM161B	transmembrane protein 161B	5	1	4	4553.5	0.00363594	0	0.00363594	4516	0.10919	0	0.10919	4518	0.000482196	0	0.000482196	4518
FER	FER tyrosine kinase	4	0	4	4553.5	0.00363622	0	0.00363622	4519	0.109223	0	0.109223	4519	0.000482506	0	0.000482506	4519
DCP2	decapping mRNA 2	4	0	4	4553.5	0.00363719	0	0.00363719	4520	0.109234	0	0.109234	4520	0.000619277	0.00013629	0.000482988	4520
NDFIP1	Nedd4 family interacting protein 1	5	1	4	4553.5	0.00365338	0	0.00365338	4521	0.10925	0	0.10925	4521	0.000769685	0.000286424	0.000483261	4521
MAML1	mastermind like transcriptional coactivator 1	4	0	4	4553.5	0.00365514	0	0.00365514	4522	0.109293	0	0.109293	4522	0.000483482	0	0.000483482	4522
RNF130	ring finger protein 130	4	0	4	4553.5	0.00365991	0	0.00365991	4523	0.109342	0	0.109342	4523	0.000483656	0	0.000483656	4523
DUSP22	dual specificity phosphatase 22	4	0	4	4553.5	0.00366622	0	0.00366622	4524	0.109359	0	0.109359	4524	0.000484475	0	0.000484475	4524
RBM24	RNA binding motif protein 24	4	0	4	4553.5	0.00367408	0	0.00367408	4525	0.109413	0	0.109413	4525	0.000484731	0	0.000484731	4525
PHF3	PHD finger protein 3	4	0	4	4553.5	0.00368404	0	0.00368404	4526	0.109429	0	0.109429	4526	0.000484799	0	0.000484799	4526
PHIP	pleckstrin homology domain interacting protein	4	0	4	4553.5	0.00368707	0	0.00368707	4527	0.109446	0	0.109446	4527	0.000766698	0.000281706	0.000484991	4527
SNX3	sorting nexin 3	4	0	4	4553.5	0.00369009	0	0.00369009	4528	0.109468	0	0.109468	4528	0.000485097	0	0.000485097	4528
AHI1	Abelson helper integration site 1	4	0	4	4553.5	0.00369438	0	0.00369438	4529	0.109604	0	0.109604	4529	0.000486822	0	0.000486822	4529
PRKN	parkin RBR E3 ubiquitin protein ligase	4	0	4	4553.5	0.00371047	0	0.00371047	4530	0.109631	0	0.109631	4530	0.000487291	0	0.000487291	4530
FOXK1	forkhead box K1	4	0	4	4553.5	0.00371278	0	0.00371278	4531	0.109735	0	0.109735	4531	0.000488069	0	0.000488069	4531
AC011287.1		4	0	4	4553.5	0.00371296	0	0.00371296	4532	0.109741	0	0.109741	4532.5	0.000489128	0	0.000489128	4532
STEAP1B	STEAP family member 1B	4	0	4	4553.5	0.00371473	0	0.00371473	4533	0.109741	0	0.109741	4532.5	0.000489491	0	0.000489491	4533
MALSU1	mitochondrial assembly of ribosomal large subunit 1	4	0	4	4553.5	0.00373636	0	0.00373636	4534	0.109768	0	0.109768	4534	0.000489911	0	0.000489911	4534
BBS9	Bardet-Biedl syndrome 9	6	2	4	4553.5	0.00375307	0	0.00375307	4535	0.10979	0	0.10979	4535	0.000765461	0.000275209	0.000490252	4535
TRRAP	transformation/transcription domain associated protein	4	0	4	4553.5	0.00375426	0	0.00375426	4536	0.109801	0	0.109801	4536.5	0.000490631	0	0.000490631	4536
LAMB1	laminin subunit beta 1	4	0	4	4553.5	0.0037597	0	0.0037597	4537	0.109801	0	0.109801	4536.5	0.000490925	0	0.000490925	4537
CPED1	cadherin like and PC-esterase domain containing 1	4	0	4	4553.5	0.0037685	0	0.0037685	4538	0.109867	0	0.109867	4538	0.000491536	0	0.000491536	4538
METTL2B	methyltransferase like 2B	4	0	4	4553.5	0.00376988	0	0.00376988	4539	0.109884	0	0.109884	4539	0.000491849	0	0.000491849	4539
DENND2A	DENN domain containing 2A	5	1	4	4553.5	0.00381515	0	0.00381515	4540	0.109916	0	0.109916	4540	0.000491997	0	0.000491997	4540
RHEB	Ras homolog, mTORC1 binding	5	1	4	4553.5	0.00381652	0	0.00381652	4541	0.109933	0	0.109933	4541	0.000492029	0	0.000492029	4541
KMT2C	lysine methyltransferase 2C	5	1	4	4553.5	0.00381746	0	0.00381746	4542	0.110054	0	0.110054	4542	0.000492759	0	0.000492759	4542
LMBR1	limb development membrane protein 1	4	0	4	4553.5	0.00384611	0	0.00384611	4543	0.110065	0	0.110065	4543	0.000492759	0	0.000492759	4543
FBXO25	F-box protein 25	4	0	4	4553.5	0.00384995	0	0.00384995	4544	0.110098	0	0.110098	4544	0.000493997	0	0.000493997	4544
CLU	clusterin	7	3	4	4553.5	0.00388009	0	0.00388009	4545	0.110104	0	0.110104	4545.5	0.000658128	0.000163325	0.000494803	4545
NKAIN3	sodium/potassium transporting ATPase interacting 3	4	0	4	4553.5	0.00389059	0	0.00389059	4546	0.110104	0	0.110104	4545.5	0.00049556	0	0.00049556	4546
RUNX1T1	RUNX1 partner transcriptional co-repressor 1	6	2	4	4553.5	0.00389083	0	0.00389083	4547	0.110109	0	0.110109	4547	0.000496448	0	0.000496448	4547
ZFPM2	zinc finger protein, FOG family member 2	10	6	4	4553.5	0.00447139	0.000560067	0.00391133	4548	0.110115	0	0.110115	4548	0.000497693	0	0.000497693	4548
OXR1	oxidation resistance 1	4	0	4	4553.5	0.00391891	0	0.00391891	4549	0.110142	0	0.110142	4549	0.000497948	0	0.000497948	4549
TRPS1	transcriptional repressor GATA binding 1	4	0	4	4553.5	0.0039411	0	0.0039411	4550	0.110164	0	0.110164	4550.5	0.000498093	0	0.000498093	4550
AGO2	argonaute RISC catalytic component 2	4	0	4	4553.5	0.0039419	0	0.0039419	4551	0.110164	0	0.110164	4550.5	0.000498138	0	0.000498138	4551
HABP4	hyaluronan binding protein 4	4	0	4	4553.5	0.00397948	0	0.00397948	4552	0.110181	0	0.110181	4552	0.00049817	0	0.00049817	4552
SLC44A1	solute carrier family 44 member 1	4	0	4	4553.5	0.00398279	0	0.00398279	4553	0.110198	0	0.110198	4553	0.00049817	0	0.00049817	4553
FKTN	fukutin	4	0	4	4553.5	0.00398749	0	0.00398749	4554	0.110253	0	0.110253	4554	0.000814141	0.000315483	0.000498658	4554
RC3H2	ring finger and CCCH-type domains 2	5	1	4	4553.5	0.00400009	0	0.00400009	4555	0.110258	0	0.110258	4555	0.000500215	0	0.000500215	4555
BRD3	bromodomain containing 3	4	0	4	4553.5	0.00907265	0.0050326	0.00404004	4556	0.110375	0	0.110375	4556.5	0.000501425	0	0.000501425	4556
SFMBT2	Scm like with four mbt domains 2	4	0	4	4553.5	0.00405112	0	0.00405112	4557	0.110375	0	0.110375	4556.5	0.000501832	0	0.000501832	4557
CELF2	CUGBP Elav-like family member 2	4	0	4	4553.5	0.00406246	0	0.00406246	4558	0.110419	0	0.110419	4558	0.000501906	0	0.000501906	4558
PIP4K2A	phosphatidylinositol-5-phosphate 4-kinase type 2 alpha	4	0	4	4553.5	0.00406749	0	0.00406749	4559	0.110436	0	0.110436	4559	0.000501935	0	0.000501935	4559
ZNF37A	zinc finger protein 37A	4	0	4	4553.5	0.0040771	0	0.0040771	4560	0.110502	0	0.110502	4560	0.000654366	0.000151957	0.000502409	4560
SLC25A16	solute carrier family 25 member 16	5	1	4	4553.5	0.0040878	0	0.0040878	4561	0.110563	0	0.110563	4561	0.000502899	0	0.000502899	4561
VCL	vinculin	4	0	4	4553.5	0.0040959	0	0.0040959	4562	0.110586	0	0.110586	4562.5	0.00050316	0	0.00050316	4562
BTAF1	B-TFIID TATA-box binding protein associated factor 1	4	0	4	4553.5	0.00410596	0	0.00410596	4563	0.110586	0	0.110586	4562.5	0.000504103	0	0.000504103	4563
TRIM8	tripartite motif containing 8	4	0	4	4553.5	0.00411511	0	0.00411511	4564	0.110658	0	0.110658	4564.5	0.000505228	0	0.000505228	4564
PCGF6	polycomb group ring finger 6	4	0	4	4553.5	0.00419839	0	0.00419839	4565	0.110658	0	0.110658	4564.5	0.000505744	0	0.000505744	4565
CACUL1	CDK2 associated cullin domain 1	4	0	4	4553.5	0.00419957	0	0.00419957	4566	0.110736	0	0.110736	4566	0.000506247	0	0.000506247	4566
MOB2	MOB kinase activator 2	4	0	4	4553.5	0.00478263	0.000560067	0.00422256	4567	0.110814	0	0.110814	4567	0.000506476	0	0.000506476	4567
GAS2	growth arrest specific 2	5	1	4	4553.5	0.00423227	0	0.00423227	4568	0.110825	0	0.110825	4568	0.000506545	0	0.000506545	4568
LGR4	leucine rich repeat containing G protein-coupled receptor 4	7	3	4	4553.5	0.00426653	0	0.00426653	4569	0.110898	0	0.110898	4569	0.000506727	0	0.000506727	4569
BDNF-AS	BDNF antisense RNA	4	0	4	4553.5	0.00488184	0.000560067	0.00432177	4570	0.110965	0	0.110965	4570	0.000507684	0	0.000507684	4570
CPSF7	cleavage and polyadenylation specific factor 7	6	2	4	4553.5	0.00433005	0	0.00433005	4571	0.111021	0	0.111021	4571	0.000661774	0.000153154	0.00050862	4571
SF1	splicing factor 1	4	0	4	4553.5	0.00545102	0.00111998	0.00433104	4572	0.111117	0	0.111117	4572	0.000805725	0.000296748	0.000508977	4572
C11orf80	chromosome 11 open reading frame 80	4	0	4	4553.5	0.00435168	0	0.00435168	4573	0.11115	0	0.11115	4573	0.000509097	0	0.000509097	4573
EMSY	EMSY transcriptional repressor, BRCA2 interacting	4	0	4	4553.5	0.00437471	0	0.00437471	4574	0.111162	0	0.111162	4574	0.000509774	0	0.000509774	4574
AAMDC	adipogenesis associated Mth938 domain containing	4	0	4	4553.5	0.00438453	0	0.00438453	4575	0.111207	0	0.111207	4575	0.000509808	0	0.000509808	4575
NOX4	NADPH oxidase 4	4	0	4	4553.5	0.0043857	0	0.0043857	4576	0.111229	0	0.111229	4576	0.000754067	0.000244164	0.000509903	4576
BIRC2	baculoviral IAP repeat containing 2	8	4	4	4553.5	0.00440576	0	0.00440576	4577	0.11128	0	0.11128	4577	0.000510199	0	0.000510199	4577
CBL	Cbl proto-oncogene	4	0	4	4553.5	0.00443666	0	0.00443666	4578	0.111286	0	0.111286	4578	0.000510424	0	0.000510424	4578
A2M	alpha-2-macroglobulin	6	2	4	4553.5	0.00556994	0.00111998	0.00444996	4579	0.111308	0	0.111308	4579	0.000511177	0	0.000511177	4579
ATF7IP	activating transcription factor 7 interacting protein	4	0	4	4553.5	0.00448133	0	0.00448133	4580	0.111489	0	0.111489	4580	0.000513807	0	0.000513807	4580
LRRK2	leucine rich repeat kinase 2	4	0	4	4553.5	0.00450404	0	0.00450404	4581	0.111534	0	0.111534	4581.5	0.000514202	0	0.000514202	4581
CNTN1	contactin 1	4	0	4	4553.5	0.00508017	0.000560067	0.0045201	4582	0.111534	0	0.111534	4581.5	0.000514558	0	0.000514558	4582
ACVR1B	activin A receptor type 1B	4	0	4	4553.5	0.00452521	0	0.00452521	4583	0.111568	0	0.111568	4583	0.00051557	0	0.00051557	4583
HMGB1	high mobility group box 1	10	6	4	4553.5	0.0045376	0	0.0045376	4584	0.111574	0	0.111574	4584	0.000515853	0	0.000515853	4584
STARD13	StAR related lipid transfer domain containing 13	6	2	4	4553.5	0.00509876	0.000560067	0.0045387	4585	0.111591	0	0.111591	4585.5	0.000516186	0	0.000516186	4585
ESD	esterase D	4	0	4	4553.5	0.00454131	0	0.00454131	4588	0.111591	0	0.111591	4585.5	0.000815708	0.000299184	0.000516525	4586
MYCBP2	MYC binding protein 2	4	0	4	4553.5	0.00454131	0	0.00454131	4588	0.111596	0	0.111596	4587	0.000517249	0	0.000517249	4587
RBM23	RNA binding motif protein 23	4	0	4	4553.5	0.00454131	0	0.00454131	4588	0.111602	0	0.111602	4588	0.000517536	0	0.000517536	4588
EAPP	E2F associated phosphoprotein	4	0	4	4553.5	0.00454131	0	0.00454131	4588	0.11163	0	0.11163	4589	0.00051832	0	0.00051832	4589
KIAA0586	KIAA0586	4	0	4	4553.5	0.00454131	0	0.00454131	4588	0.112017	0	0.112017	4590	0.000518377	0	0.000518377	4590
SYNE2	spectrin repeat containing nuclear envelope protein 2	4	0	4	4553.5	0.00454151	0	0.00454151	4591	0.112023	0	0.112023	4591	0.000521096	0	0.000521096	4591
MAX	MYC associated factor X	4	0	4	4553.5	0.00454296	0	0.00454296	4592.5	0.112034	0	0.112034	4592.5	0.000521592	0	0.000521592	4592
IFT43	intraflagellar transport 43	4	0	4	4553.5	0.00454296	0	0.00454296	4592.5	0.112034	0	0.112034	4592.5	0.000521913	0	0.000521913	4593
ITPK1	inositol-tetrakisphosphate 1-kinase	4	0	4	4553.5	0.00454379	0	0.00454379	4594	0.112114	0	0.112114	4594	0.00052238	0	0.00052238	4594
MEG3	maternally expressed 3	4	0	4	4553.5	0.00454379	0	0.00454379	4595	0.112194	0	0.112194	4595	0.000523023	0	0.000523023	4595
MEG8	maternally expressed 8, small nucleolar RNA host gene	6	2	4	4553.5	0.00454545	0	0.00454545	4596.5	0.112315	0	0.112315	4596	0.000672499	0.000149331	0.000523168	4596
SLC30A4	solute carrier family 30 member 4	5	1	4	4553.5	0.00454545	0	0.00454545	4596.5	0.112338	0	0.112338	4597	0.000524377	0	0.000524377	4597
BLOC1S6	biogenesis of lysosomal organelles complex 1 subunit 6	4	0	4	4553.5	0.00457725	0	0.00457725	4598	0.112441	0	0.112441	4598	0.00103174	0.000507076	0.00052466	4598
SPPL2A	signal peptide peptidase like 2A	4	0	4	4553.5	0.00458467	0	0.00458467	4599	0.112447	0	0.112447	4599	0.000793036	0.000268105	0.000524931	4599
JPT2	Jupiter microtubule associated homolog 2	4	0	4	4553.5	0.00459907	0	0.00459907	4600	0.11251	0	0.11251	4600	0.000525183	0	0.000525183	4600
ZC3H7A	zinc finger CCCH-type containing 7A	5	1	4	4553.5	0.00459929	0	0.00459929	4601	0.112562	0	0.112562	4601	0.000526317	0	0.000526317	4601
PRMT7	protein arginine methyltransferase 7	4	0	4	4553.5	0.0112292	0.0066179	0.00461132	4602	0.112574	0	0.112574	4602	0.000526795	0	0.000526795	4602
FAM157C	family with sequence similarity 157 member C	4	0	4	4553.5	0.00519822	0.000560067	0.00463815	4603	0.112643	0	0.112643	4603	0.000527458	0	0.000527458	4603
PER1	period circadian regulator 1	4	0	4	4553.5	0.0046627	0	0.0046627	4604	0.112718	0	0.112718	4604	0.000957326	0.000429561	0.000527765	4604
MPRIP	myosin phosphatase Rho interacting protein	4	0	4	4553.5	0.00468701	0	0.00468701	4605	0.112822	0	0.112822	4605	0.000703356	0.000175272	0.000528084	4605
USP22	ubiquitin specific peptidase 22	4	0	4	4553.5	0.0047051	0	0.0047051	4606	0.112857	0	0.112857	4606	0.000528921	0	0.000528921	4606
NGFR	nerve growth factor receptor	4	0	4	4553.5	0.00472788	0	0.00472788	4607	0.112909	0	0.112909	4607	0.000529072	0	0.000529072	4607
PPM1D	protein phosphatase, Mg2+/Mn2+ dependent 1D	6	2	4	4553.5	0.00473938	0	0.00473938	4608	0.11299	0	0.11299	4608	0.000529106	0	0.000529106	4608
BCAS3	BCAS3 microtubule associated cell migration factor	4	0	4	4553.5	0.00476623	0	0.00476623	4609	0.113048	0	0.113048	4609	0.000529476	0	0.000529476	4609
TEX2	testis expressed 2	4	0	4	4553.5	0.00477115	0	0.00477115	4610	0.113147	0	0.113147	4610	0.000918903	0.00038918	0.000529723	4610
ABCA5	ATP binding cassette subfamily A member 5	4	0	4	4553.5	0.00478087	0	0.00478087	4611	0.113153	0	0.113153	4611	0.000530632	0	0.000530632	4611
TMEM94	transmembrane protein 94	6	2	4	4553.5	0.00478429	0	0.00478429	4612	0.113182	0	0.113182	4612	0.000531246	0	0.000531246	4612
GALR1	galanin receptor 1	8	4	4	4553.5	0.00484387	0	0.00484387	4613	0.113235	0	0.113235	4614	0.000531993	0	0.000531993	4613
ATP9B	ATPase phospholipid transporting 9B (putative)	4	0	4	4553.5	0.0048808	0	0.0048808	4614	0.113235	0	0.113235	4614	0.000532677	0	0.000532677	4614
SMARCA4	SWI/SNF related, matrix associated, actin dependent regulator of chromatin, subfamily a, member 4	4	0	4	4553.5	0.00656711	0.00167926	0.00488785	4615	0.113235	0	0.113235	4614	0.000533656	0	0.000533656	4615
KANK2	KN motif and ankyrin repeat domains 2	9	5	4	4553.5	0.00489189	0	0.00489189	4616	0.113322	0	0.113322	4616	0.000534366	0	0.000534366	4616
JUND	JunD proto-oncogene, AP-1 transcription factor subunit	8	4	4	4553.5	0.00491809	0	0.00491809	4617	0.113474	0	0.113474	4617	0.000534767	0	0.000534767	4617
ZNF714	zinc finger protein 714	4	0	4	4553.5	0.0049195	0	0.0049195	4618	0.113498	0	0.113498	4618	0.000535366	0	0.000535366	4618
CEP89	centrosomal protein 89	4	0	4	4553.5	0.00493741	0	0.00493741	4619	0.113521	0	0.113521	4619	0.00053709	0	0.00053709	4619
PEPD	peptidase D	4	0	4	4553.5	0.00496189	0	0.00496189	4620	0.113527	0	0.113527	4620	0.000539121	0	0.000539121	4620
ZNF566	zinc finger protein 566	4	0	4	4553.5	0.00496557	0	0.00496557	4621	0.113539	0	0.113539	4621	0.000539347	0	0.000539347	4621
ACTN4	actinin alpha 4	4	0	4	4553.5	0.00498057	0	0.00498057	4622	0.113562	0	0.113562	4622	0.000673589	0.000133998	0.000539591	4622
CBFA2T2	CBFA2/RUNX1 partner transcriptional co-repressor 2	5	1	4	4553.5	0.00500273	0	0.00500273	4623	0.113621	0	0.113621	4623	0.000539709	0	0.000539709	4623
LPIN3	lipin 3	4	0	4	4553.5	0.00612958	0.00111998	0.0050096	4624	0.113715	0	0.113715	4624	0.000540665	0	0.000540665	4624
RUNX1	RUNX family transcription factor 1	4	0	4	4553.5	0.00505246	0	0.00505246	4625	0.113862	0	0.113862	4625	0.000540726	0	0.000540726	4625
UBE2G2	ubiquitin conjugating enzyme E2 G2	4	0	4	4553.5	0.00506568	0	0.00506568	4626	0.113945	0	0.113945	4626	0.000541783	0	0.000541783	4626
LZTR1	leucine zipper like transcription regulator 1	4	0	4	4553.5	0.0050714	0	0.0050714	4627	0.113998	0	0.113998	4627	0.000542171	0	0.000542171	4627
PIK3IP1	phosphoinositide-3-kinase interacting protein 1	5	1	4	4553.5	0.00520052	0	0.00520052	4628	0.11404	0	0.11404	4628	0.000542504	0	0.000542504	4628
EP300	E1A binding protein p300	5	1	4	4553.5	0.00520306	0	0.00520306	4629	0.114051	0	0.114051	4629	0.000544333	0	0.000544333	4629
TEF	TEF transcription factor, PAR bZIP family member	5	1	4	4553.5	0.00523596	0	0.00523596	4630	0.114123	0	0.114123	4630	0.000545501	0	0.000545501	4630
CERK	ceramide kinase	4	0	4	4553.5	0.00524264	0	0.00524264	4631	0.114128	0	0.114128	4631	0.000545832	0	0.000545832	4631
PDK3	pyruvate dehydrogenase kinase 3	4	0	4	4553.5	0.00580905	0.000560067	0.00524898	4632	0.114194	0	0.114194	4632	0.000784609	0.000238467	0.000546142	4632
TRMT2B	tRNA methyltransferase 2 homolog B	4	0	4	4553.5	0.00525937	0	0.00525937	4633	0.114277	0	0.114277	4633	0.000819875	0.000272573	0.000547302	4633
DANT2	DXZ4 associated non-coding transcript 2, distal	4	0	4	4553.5	0.0052618	0	0.0052618	4634	0.114301	0	0.114301	4634	0.000713631	0.000166169	0.000547462	4634
ARHGEF6	Rac/Cdc42 guanine nucleotide exchange factor 6	4	0	4	4553.5	0.00528901	0	0.00528901	4635	0.11436	0	0.11436	4635	0.00054846	0	0.00054846	4635
MEGF6	multiple EGF like domains 6	5	0	5	4695.5	0.00530515	0	0.00530515	4636	0.114473	0	0.114473	4636	0.00084045	0.000291212	0.000549238	4636
RERE	arginine-glutamic acid dipeptide repeats	5	0	5	4695.5	0.00532005	0	0.00532005	4637	0.114664	0	0.114664	4637	0.000550107	0	0.000550107	4637
CTNNBIP1	catenin beta interacting protein 1	5	0	5	4695.5	0.00533957	0	0.00533957	4638	0.114796	0	0.114796	4638.5	0.000551385	0	0.000551385	4638
DNAJC16	DnaJ heat shock protein family (Hsp40) member C16	5	0	5	4695.5	0.00534421	0	0.00534421	4639	0.114796	0	0.114796	4638.5	0.000552182	0	0.000552182	4639
SPEN	spen family transcriptional repressor	5	0	5	4695.5	0.00535532	0	0.00535532	4640	0.114802	0	0.114802	4640	0.000955088	0.000402238	0.000552851	4640
CLIC4	chloride intracellular channel 4	6	1	5	4695.5	0.00536853	0	0.00536853	4641	0.114952	0	0.114952	4641	0.000553708	0	0.000553708	4641
COL16A1	collagen type XVI alpha 1 chain	5	0	5	4695.5	0.00541624	0	0.00541624	4642	0.115115	0	0.115115	4642	0.000905811	0.000351351	0.00055446	4642
MEAF6	MYST/Esa1 associated factor 6	5	0	5	4695.5	0.00544708	0	0.00544708	4645	0.115133	0	0.115133	4643	0.000555476	0	0.000555476	4643
ZNF644	zinc finger protein 644	8	3	5	4695.5	0.00544708	0	0.00544708	4645	0.115181	0	0.115181	4644.5	0.000556369	0	0.000556369	4644
CSDE1	cold shock domain containing E1	5	0	5	4695.5	0.00544708	0	0.00544708	4645	0.115181	0	0.115181	4644.5	0.000556803	0	0.000556803	4645
NBPF15	NBPF member 15	5	0	5	4695.5	0.00544708	0	0.00544708	4645	0.115235	0	0.115235	4646	0.000824689	0.000267541	0.000557148	4646
ATP1A2	ATPase Na+/K+ transporting subunit alpha 2	5	0	5	4695.5	0.00544708	0	0.00544708	4645	0.115272	0	0.115272	4647	0.000557501	0	0.000557501	4647
KLHL20	kelch like family member 20	5	0	5	4695.5	0.0054471	0	0.0054471	4648	0.115302	0	0.115302	4648	0.000988775	0.000431037	0.000557737	4648
RABGAP1L	RAB GTPase activating protein 1 like	5	0	5	4695.5	0.00545081	0	0.00545081	4649	0.115381	0	0.115381	4649	0.00055852	0	0.00055852	4649
KDM5B	lysine demethylase 5B	5	0	5	4695.5	0.00545205	0	0.00545205	4650	0.115484	0	0.115484	4650	0.00114785	0.000588846	0.000559009	4650
CD46	CD46 molecule	7	2	5	4695.5	0.00545941	0	0.00545941	4651	0.115508	0	0.115508	4651	0.000713124	0.000152871	0.000560253	4651
SRP9	signal recognition particle 9	5	0	5	4695.5	0.00546064	0	0.00546064	4652	0.115581	0	0.115581	4652	0.000561349	0	0.000561349	4652
ZNF496	zinc finger protein 496	5	0	5	4695.5	0.0121697	0.00670182	0.00546787	4653	0.11569	0	0.11569	4653	0.000562038	0	0.000562038	4653
ROCK2	Rho associated coiled-coil containing protein kinase 2	5	0	5	4695.5	0.0054679	0	0.0054679	4654	0.115702	0	0.115702	4654	0.000562699	0	0.000562699	4654
DNMT3A	DNA methyltransferase 3 alpha	5	0	5	4695.5	0.00547429	0	0.00547429	4655	0.115709	0	0.115709	4655	0.000563503	0	0.000563503	4655
CEBPZOS	CEBPZ opposite strand	5	0	5	4695.5	0.00548588	0	0.00548588	4656	0.115715	0	0.115715	4656.5	0.000565439	0	0.000565439	4656
RAF1	Raf-1 proto-oncogene, serine/threonine kinase	5	0	5	4695.5	0.00549106	0	0.00549106	4657	0.115715	0	0.115715	4656.5	0.00079391	0.000227115	0.000566796	4657
BTD	biotinidase	5	0	5	4695.5	0.00549706	0	0.00549706	4658	0.115849	0	0.115849	4658	0.000567112	0	0.000567112	4658
THRB	thyroid hormone receptor beta	5	0	5	4695.5	0.00550405	0	0.00550405	4659	0.115855	0	0.115855	4659	0.000568072	0	0.000568072	4659
RHOA	ras homolog family member A	5	0	5	4695.5	0.00550687	0	0.00550687	4660	0.11591	0	0.11591	4660.5	0.000568941	0	0.000568941	4660
PCBP4	poly(rC) binding protein 4	5	0	5	4695.5	0.00551613	0	0.00551613	4661	0.11591	0	0.11591	4660.5	0.000569191	0	0.000569191	4661
ZNF654	zinc finger protein 654	5	0	5	4695.5	0.00552931	0	0.00552931	4662	0.115989	0	0.115989	4662	0.000569985	0	0.000569985	4662
PARL	presenilin associated rhomboid like	5	0	5	4695.5	0.0111394	0.0055911	0.00554828	4663	0.116063	0	0.116063	4663	0.000571246	0	0.000571246	4663
UGDH-AS1	UGDH antisense RNA 1	5	0	5	4695.5	0.00612693	0.000560067	0.00556686	4664	0.116112	0	0.116112	4664	0.000572998	0	0.000572998	4664
PDS5A	PDS5 cohesin associated factor A	5	0	5	4695.5	0.0055876	0	0.0055876	4665	0.116241	0	0.116241	4665	0.000573314	0	0.000573314	4665
REST	RE1 silencing transcription factor	5	0	5	4695.5	0.00563201	0	0.00563201	4666	0.116266	0	0.116266	4666	0.00113727	0.000563247	0.000574019	4666
NUP54	nucleoporin 54	5	0	5	4695.5	0.00564337	0	0.00564337	4667	0.116315	0	0.116315	4667	0.000574136	0	0.000574136	4667
UBE2D3	ubiquitin conjugating enzyme E2 D3	5	0	5	4695.5	0.0164119	0.0107494	0.00566253	4668	0.116327	0	0.116327	4668	0.000574606	0	0.000574606	4668
NAA15	N-alpha-acetyltransferase 15, NatA auxiliary subunit	5	0	5	4695.5	0.00567244	0	0.00567244	4669	0.116333	0	0.116333	4669	0.000575855	0	0.000575855	4669
RAPGEF2	Rap guanine nucleotide exchange factor 2	5	0	5	4695.5	0.00576529	0	0.00576529	4670	0.116339	0	0.116339	4670	0.000576074	0	0.000576074	4670
CLCN3	chloride voltage-gated channel 3	5	0	5	4695.5	0.00578068	0	0.00578068	4671	0.116352	0	0.116352	4671	0.000576325	0	0.000576325	4671
HAND2-AS1	HAND2 antisense RNA 1	5	0	5	4695.5	0.00635203	0.000560067	0.00579196	4672	0.116537	0	0.116537	4672	0.000576534	0	0.000576534	4672
ZNF131	zinc finger protein 131	5	0	5	4695.5	0.00579906	0	0.00579906	4673	0.11663	0	0.11663	4673	0.000794694	0.000217504	0.000577189	4673
ERCC8	ERCC excision repair 8, CSA ubiquitin ligase complex subunit	6	1	5	4695.5	0.00580231	0	0.00580231	4674	0.116679	0	0.116679	4674	0.000577922	0	0.000577922	4674
SSBP2	single stranded DNA binding protein 2	11	6	5	4695.5	0.00580246	0	0.00580246	4675	0.116741	0	0.116741	4675	0.000578372	0	0.000578372	4675
RBM27	RNA binding motif protein 27	5	0	5	4695.5	0.00587827	0	0.00587827	4676	0.116747	0	0.116747	4676	0.000881185	0.000302267	0.000578918	4676
RREB1	ras responsive element binding protein 1	5	0	5	4695.5	0.00700139	0.0011159	0.0058855	4677	0.116803	0	0.116803	4677	0.0010682	0.000486721	0.000581483	4677
TRIM38	tripartite motif containing 38	5	0	5	4695.5	0.00593331	0	0.00593331	4678	0.11684	0	0.11684	4678	0.00058188	0	0.00058188	4678
HMGN3	high mobility group nucleosomal binding domain 3	5	0	5	4695.5	0.00595443	0	0.00595443	4679	0.116865	0	0.116865	4679	0.000757172	0.000174562	0.00058261	4679
AL139106.1		6	1	5	4695.5	0.00596062	0	0.00596062	4680	0.116958	0	0.116958	4680	0.000583067	0	0.000583067	4680
HBS1L	HBS1 like translational GTPase	5	0	5	4695.5	0.00598961	0	0.00598961	4681	0.117052	0	0.117052	4681	0.000583877	0	0.000583877	4681
QKI	QKI, KH domain containing RNA binding	5	0	5	4695.5	0.00609113	0	0.00609113	4682	0.117058	0	0.117058	4682	0.00075022	0.000165988	0.000584232	4682
EIF3B	eukaryotic translation initiation factor 3 subunit B	5	0	5	4695.5	0.00609114	0	0.00609114	4683	0.117064	0	0.117064	4683.5	0.000584727	0	0.000584727	4683
KLHL7	kelch like family member 7	5	0	5	4695.5	0.00725615	0.00111982	0.00613633	4684	0.117064	0	0.117064	4683.5	0.000754477	0.000169009	0.000585468	4684
ARMC10	armadillo repeat containing 10	5	0	5	4695.5	0.00726443	0.00108902	0.00617541	4685	0.117158	0	0.117158	4685	0.000585571	0	0.000585571	4685
ZC3HC1	zinc finger C3HC-type containing 1	5	0	5	4695.5	0.00901473	0.00279783	0.0062169	4686	0.117314	0	0.117314	4686	0.000586468	0	0.000586468	4686
HIPK2	homeodomain interacting protein kinase 2	5	0	5	4695.5	0.00629012	0	0.00629012	4687	0.117352	0	0.117352	4687	0.000760101	0.000172211	0.00058789	4687
MTUS1	microtubule associated scaffold protein 1	5	0	5	4695.5	0.00629715	0	0.00629715	4688	0.117477	0	0.117477	4688	0.000588306	0	0.000588306	4688
PSD3	pleckstrin and Sec7 domain containing 3	5	0	5	4695.5	0.00745163	0.00111998	0.00633166	4689	0.11749	0	0.11749	4689	0.000588605	0	0.000588605	4689
FGFR1	fibroblast growth factor receptor 1	5	0	5	4695.5	0.00633628	0	0.00633628	4690	0.117528	0	0.117528	4690	0.000588822	0	0.000588822	4690
KAT6A	lysine acetyltransferase 6A	5	0	5	4695.5	0.00634533	0	0.00634533	4691	0.117534	0	0.117534	4691	0.000593436	0	0.000593436	4691
AF117829.1		6	1	5	4695.5	0.00635203	0	0.00635203	4692	0.117622	0	0.117622	4692	0.00095246	0.000357979	0.000594481	4692
PDP1	pyruvate dehyrogenase phosphatase catalytic subunit 1	5	0	5	4695.5	0.00635659	0	0.00635659	4693	0.117634	0	0.117634	4693	0.000595052	0	0.000595052	4693
RFX3	regulatory factor X3	5	0	5	4695.5	0.00635783	0	0.00635783	4694	0.117679	0	0.117679	4694	0.000595457	0	0.000595457	4694
ACO1	aconitase 1	5	0	5	4695.5	0.0063823	0	0.0063823	4695	0.117704	0	0.117704	4695	0.000960747	0.000365194	0.000595553	4695
VPS13A	vacuolar protein sorting 13 homolog A	5	0	5	4695.5	0.00638259	0	0.00638259	4696	0.11771	0	0.11771	4696	0.000597182	0	0.000597182	4696
NR6A1	nuclear receptor subfamily 6 group A member 1	5	0	5	4695.5	0.00639522	0	0.00639522	4697	0.117849	0	0.117849	4697	0.000598992	0	0.000598992	4697
NELFB	negative elongation factor complex member B	8	3	5	4695.5	0.00645387	0	0.00645387	4698	0.117881	0	0.117881	4698	0.000599541	0	0.000599541	4698
RBM17	RNA binding motif protein 17	5	0	5	4695.5	0.00645688	0	0.00645688	4699	0.117899	0	0.117899	4699	0.000600085	0	0.000600085	4699
EPC1	enhancer of polycomb homolog 1	5	0	5	4695.5	0.0064623	0	0.0064623	4700	0.118001	0	0.118001	4700	0.00147834	0.000877449	0.000600888	4700
JMJD1C	jumonji domain containing 1C	7	2	5	4695.5	0.00646733	0	0.00646733	4701	0.118026	0	0.118026	4701.5	0.00060097	0	0.00060097	4701
MCU	mitochondrial calcium uniporter	5	0	5	4695.5	0.00650671	0	0.00650671	4702	0.118026	0	0.118026	4701.5	0.000601109	0	0.000601109	4702
PTEN	phosphatase and tensin homolog	6	1	5	4695.5	0.00654429	0	0.00654429	4703	0.118051	0	0.118051	4703	0.000603481	0	0.000603481	4703
SEC31B	SEC31 homolog B, COPII coat complex component	5	0	5	4695.5	0.00656363	0	0.00656363	4704	0.118153	0	0.118153	4704	0.000604176	0	0.000604176	4704
BTRC	beta-transducin repeat containing E3 ubiquitin protein ligase	5	0	5	4695.5	0.00656454	0	0.00656454	4705	0.118159	0	0.118159	4705	0.000770549	0.000166346	0.000604204	4705
UBASH3B	ubiquitin associated and SH3 domain containing B	5	0	5	4695.5	0.00657299	0	0.00657299	4706	0.118166	0	0.118166	4706	0.000605949	0	0.000605949	4706
APLP2	amyloid beta precursor like protein 2	5	0	5	4695.5	0.00774016	0.00111998	0.00662019	4707	0.118191	0	0.118191	4707	0.000605957	0	0.000605957	4707
RESF1	retroelement silencing factor 1	5	0	5	4695.5	0.00997762	0.00335711	0.00662051	4708	0.118217	0	0.118217	4708	0.000606103	0	0.000606103	4708
CEP290	centrosomal protein 290	5	0	5	4695.5	0.00662661	0	0.00662661	4709	0.118306	0	0.118306	4709	0.000607421	0	0.000607421	4709
WASHC3	WASH complex subunit 3	8	3	5	4695.5	0.00664019	0	0.00664019	4710	0.118331	0	0.118331	4710	0.000608129	0	0.000608129	4710
TCHP	trichoplein keratin filament binding	5	0	5	4695.5	0.00665641	0	0.00665641	4711	0.118395	0	0.118395	4711	0.000608434	0	0.000608434	4711
ANAPC7	anaphase promoting complex subunit 7	7	2	5	4695.5	0.00946354	0.00279877	0.00666477	4712	0.118414	0	0.118414	4713	0.000608922	0	0.000608922	4712
ZNF26	zinc finger protein 26	5	0	5	4695.5	0.00670083	0	0.00670083	4713	0.118414	0	0.118414	4713	0.000761335	0.000152114	0.000609221	4713
NBEA	neurobeachin	5	0	5	4695.5	0.00671035	0	0.00671035	4714	0.118414	0	0.118414	4713	0.000610134	0	0.000610134	4714
KLF12	Kruppel like factor 12	5	0	5	4695.5	0.0067392	0	0.0067392	4715	0.118491	0	0.118491	4715	0.000877438	0.000267196	0.000610243	4715
IPO5	importin 5	5	0	5	4695.5	0.00730679	0.000560067	0.00674672	4716	0.11851	0	0.11851	4717.5	0.000610439	0	0.000610439	4716
SUPT16H	SPT16 homolog, facilitates chromatin remodeling subunit	6	1	5	4695.5	0.00676517	0	0.00676517	4717	0.11851	0	0.11851	4717.5	0.000610521	0	0.000610521	4717
STRN3	striatin 3	5	0	5	4695.5	0.00679533	0	0.00679533	4718	0.11851	0	0.11851	4717.5	0.000610823	0	0.000610823	4718
DMAC2L	distal membrane arm assembly complex 2 like	5	0	5	4695.5	0.00680118	0	0.00680118	4719	0.11851	0	0.11851	4717.5	0.00077088	0.000159552	0.000611328	4719
GNG2	G protein subunit gamma 2	5	0	5	4695.5	0.00907185	0.00223846	0.00683338	4720	0.118548	0	0.118548	4720	0.000984771	0.000373044	0.000611727	4720
MAPK1IP1L	mitogen-activated protein kinase 1 interacting protein 1 like	5	0	5	4695.5	0.00684529	0	0.00684529	4721	0.118561	0	0.118561	4721	0.00061326	0	0.00061326	4721
PSEN1	presenilin 1	5	0	5	4695.5	0.00688809	0	0.00688809	4722	0.118606	0	0.118606	4722	0.00061356	0	0.00061356	4722
ACYP1	acylphosphatase 1	6	1	5	4695.5	0.00691571	0	0.00691571	4723	0.118631	0	0.118631	4723	0.000613895	0	0.000613895	4723
PPP2R5C	protein phosphatase 2 regulatory subunit B'gamma	5	0	5	4695.5	0.00693752	0	0.00693752	4724	0.118817	0	0.118817	4724.5	0.000614379	0	0.000614379	4724
PPP1R13B	protein phosphatase 1 regulatory subunit 13B	5	0	5	4695.5	0.00703005	0	0.00703005	4725	0.118817	0	0.118817	4724.5	0.000616226	0	0.000616226	4725
PACS2	phosphofurin acidic cluster sorting protein 2	5	0	5	4695.5	0.00704248	0	0.00704248	4726	0.11883	0	0.11883	4726	0.000617001	0	0.000617001	4726
SLTM	SAFB like transcription modulator	9	4	5	4695.5	0.00706034	0	0.00706034	4727	0.118849	0	0.118849	4727	0.000617649	0	0.000617649	4727
ICE2	interactor of little elongation complex ELL subunit 2	5	0	5	4695.5	0.00709219	0	0.00709219	4728	0.118862	0	0.118862	4728	0.000617799	0	0.000617799	4728
USP3	ubiquitin specific peptidase 3	5	0	5	4695.5	0.00715846	0	0.00715846	4729.5	0.118946	0	0.118946	4729.5	0.000617836	0	0.000617836	4729
SCAMP2	secretory carrier membrane protein 2	6	1	5	4695.5	0.00715846	0	0.00715846	4729.5	0.118946	0	0.118946	4729.5	0.000619636	0	0.000619636	4730
ZNF263	zinc finger protein 263	5	0	5	4695.5	0.00716197	0	0.00716197	4731	0.11901	0	0.11901	4731	0.000622521	0	0.000622521	4731
PARN	poly(A)-specific ribonuclease	8	3	5	4695.5	0.00717245	0	0.00717245	4732	0.119023	0	0.119023	4732.5	0.000904026	0.000281458	0.000622569	4732
LCMT1	leucine carboxyl methyltransferase 1	5	0	5	4695.5	0.00719596	0	0.00719596	4733	0.119023	0	0.119023	4732.5	0.00099464	0.000370924	0.000623716	4733
BANP	BTG3 associated nuclear protein	5	0	5	4695.5	0.00720186	0	0.00720186	4734	0.119068	0	0.119068	4734	0.000625545	0	0.000625545	4734
ZNF276	zinc finger protein 276	6	1	5	4695.5	0.00720498	0	0.00720498	4735	0.119075	0	0.119075	4736	0.000841129	0.000214518	0.000626611	4735
EIF4A1	eukaryotic translation initiation factor 4A1	5	0	5	4695.5	0.00725613	0	0.00725613	4736	0.119075	0	0.119075	4736	0.000627714	0	0.000627714	4736
NSRP1	nuclear speckle splicing regulatory protein 1	5	0	5	4695.5	0.00725615	0	0.00725615	4738	0.119075	0	0.119075	4736	0.000899034	0.000270128	0.000628906	4737
CASC3	CASC3 exon junction complex subunit	5	0	5	4695.5	0.00725615	0	0.00725615	4738	0.119133	0	0.119133	4738.5	0.000629523	0	0.000629523	4738
PRKCA	protein kinase C alpha	5	0	5	4695.5	0.00725615	0	0.00725615	4738	0.119133	0	0.119133	4738.5	0.000630009	0	0.000630009	4739
RPTOR	regulatory associated protein of MTOR complex 1	5	0	5	4695.5	0.00726154	0	0.00726154	4740	0.119152	0	0.119152	4740	0.0010186	0.000388364	0.000630234	4740
CSNK1D	casein kinase 1 delta	5	0	5	4695.5	0.00726485	0	0.00726485	4741	0.119165	0	0.119165	4741	0.000632005	0	0.000632005	4741
RPRD1A	regulation of nuclear pre-mRNA domain containing 1A	5	0	5	4695.5	0.00727799	0	0.00727799	4742	0.119197	0	0.119197	4742	0.000632762	0	0.000632762	4742
ZNF532	zinc finger protein 532	5	0	5	4695.5	0.00728628	0	0.00728628	4743	0.11921	0	0.11921	4743	0.000633107	0	0.000633107	4743
CIRBP	cold inducible RNA binding protein	5	0	5	4695.5	0.00730938	0	0.00730938	4744	0.119217	0	0.119217	4744	0.000633903	0	0.000633903	4744
ILF3	interleukin enhancer binding factor 3	5	0	5	4695.5	0.00899245	0.00167957	0.00731287	4745	0.11923	0	0.11923	4745	0.000633998	0	0.000633998	4745
THAP8	THAP domain containing 8	5	0	5	4695.5	0.00738437	0	0.00738437	4746	0.119256	0	0.119256	4746	0.000634843	0	0.000634843	4746
ZNF83	zinc finger protein 83	5	0	5	4695.5	0.00742832	0	0.00742832	4747	0.119275	0	0.119275	4747	0.000637119	0	0.000637119	4747
ZNF611	zinc finger protein 611	9	4	5	4695.5	0.00744065	0	0.00744065	4748	0.119366	0	0.119366	4748	0.000638589	0	0.000638589	4748
NDUFAF5	NADH:ubiquinone oxidoreductase complex assembly factor 5	5	0	5	4695.5	0.00744242	0	0.00744242	4749	0.119398	0	0.119398	4749	0.000639393	0	0.000639393	4749
USP16	ubiquitin specific peptidase 16	10	5	5	4695.5	0.00745693	0	0.00745693	4750	0.119424	0	0.119424	4750	0.00107012	0.000429653	0.000640465	4750
SCAF4	SR-related CTD associated factor 4	6	1	5	4695.5	0.0074868	0	0.0074868	4751	0.119437	0	0.119437	4751	0.000911294	0.000269126	0.000642168	4751
SPECC1L	sperm antigen with calponin homology and coiled-coil domains 1 like	5	0	5	4695.5	0.00863468	0.00111998	0.0075147	4752	0.119463	0	0.119463	4752.5	0.000643014	0	0.000643014	4752
SELENOO	selenoprotein O	5	0	5	4695.5	0.00754335	0	0.00754335	4753	0.119463	0	0.119463	4752.5	0.000799147	0.000155286	0.000643861	4753
ARSD	arylsulfatase D	5	0	5	4695.5	0.00755254	0	0.00755254	4754	0.119534	0	0.119534	4754	0.000646018	0	0.000646018	4754
ACSL4	acyl-CoA synthetase long chain family member 4	5	0	5	4695.5	0.00868382	0.00111998	0.00756384	4755	0.119626	0	0.119626	4755	0.000646182	0	0.000646182	4755
CEP350	centrosomal protein 350	6	0	6	4794	0.00814442	0.000560067	0.00758435	4756	0.119736	0	0.119736	4756	0.000647043	0	0.000647043	4756
NIBAN1	niban apoptosis regulator 1	6	0	6	4794	0.00758872	0	0.00758872	4757	0.119743	0	0.119743	4757.5	0.000647845	0	0.000647845	4757
HEATR1	HEAT repeat containing 1	6	0	6	4794	0.00817104	0.000560067	0.00761097	4758	0.119743	0	0.119743	4757.5	0.00064813	0	0.00064813	4758
NCOA1	nuclear receptor coactivator 1	6	0	6	4794	0.00762941	0	0.00762941	4759	0.119789	0	0.119789	4759	0.000648409	0	0.000648409	4759
CAMKMT	calmodulin-lysine N-methyltransferase	6	0	6	4794	0.0149415	0.00726597	0.00767558	4760	0.119828	0	0.119828	4760	0.000818498	0.000166901	0.000651597	4760
TMSB10	thymosin beta 10	6	0	6	4794	0.0076778	0	0.0076778	4761	0.119978	0	0.119978	4761	0.000651728	0	0.000651728	4761
ZC3H8	zinc finger CCCH-type containing 8	8	2	6	4794	0.011064	0.00335758	0.00770646	4762	0.120096	0	0.120096	4762	0.000654439	0	0.000654439	4762
AGPS	alkylglycerone phosphate synthase	7	1	6	4794	0.00775409	0	0.00775409	4763	0.120142	0	0.120142	4763	0.000805583	0.000148551	0.000657033	4763
UBP1	upstream binding protein 1	6	0	6	4794	0.00782207	0	0.00782207	4764	0.120162	0	0.120162	4764	0.00128186	0.000624426	0.000657434	4764
ZNF621	zinc finger protein 621	6	0	6	4794	0.00784305	0	0.00784305	4765	0.120168	0	0.120168	4765	0.000658846	0	0.000658846	4765
ANO10	anoctamin 10	6	0	6	4794	0.0096603	0.00167957	0.00798073	4766	0.120175	0	0.120175	4766	0.000659651	0	0.000659651	4766
PROS1	protein S	6	0	6	4794	0.0080915	0	0.0080915	4767	0.120188	0	0.120188	4767	0.000659772	0	0.000659772	4767
KLF3	Kruppel like factor 3	7	1	6	4794	0.00812339	0	0.00812339	4768	0.12026	0	0.12026	4768	0.000661428	0	0.000661428	4768
GASK1B	golgi associated kinase 1B	6	0	6	4794	0.00815944	0	0.00815944	4769.5	0.120293	0	0.120293	4769	0.000662337	0	0.000662337	4769
POLR3G	RNA polymerase III subunit G	6	0	6	4794	0.00815944	0	0.00815944	4769.5	0.120379	0	0.120379	4770	0.000816537	0.000154144	0.000662393	4770
C5orf56		6	0	6	4794	0.00816669	0	0.00816669	4771	0.120425	0	0.120425	4771	0.00103916	0.000374911	0.000664248	4771
ABLIM3	actin binding LIM protein family member 3	6	0	6	4794	0.00935579	0.00111982	0.00823597	4772	0.120498	0	0.120498	4772	0.000665482	0	0.000665482	4772
XPO5	exportin 5	6	0	6	4794	0.00834354	0	0.00834354	4773	0.120518	0	0.120518	4773	0.000665724	0	0.000665724	4773
FAM126A	family with sequence similarity 126 member A	6	0	6	4794	0.00838063	0	0.00838063	4774	0.120524	0	0.120524	4774	0.000666106	0	0.000666106	4774
PDE1C	phosphodiesterase 1C	7	1	6	4794	0.00845751	0	0.00845751	4775	0.120551	0	0.120551	4775	0.000666655	0	0.000666655	4775
COA1	cytochrome c oxidase assembly factor 1 homolog	6	0	6	4794	0.00846001	0	0.00846001	4776	0.120577	0	0.120577	4776	0.000666888	0	0.000666888	4776
MAGI2	membrane associated guanylate kinase, WW and PDZ domain containing 2	6	0	6	4794	0.00848776	0	0.00848776	4777	0.12059	0	0.12059	4777.5	0.000667204	0	0.000667204	4777
PON2	paraoxonase 2	6	0	6	4794	0.0085052	0	0.0085052	4778	0.12059	0	0.12059	4777.5	0.000838574	0.000170435	0.000668139	4778
DOCK4	dedicator of cytokinesis 4	7	1	6	4794	0.00852869	0	0.00852869	4779	0.120617	0	0.120617	4779.5	0.000668809	0	0.000668809	4779
TRIM24	tripartite motif containing 24	6	0	6	4794	0.00864952	0	0.00864952	4780	0.120617	0	0.120617	4779.5	0.000670548	0	0.000670548	4780
TNKS	tankyrase	6	0	6	4794	0.00866436	0	0.00866436	4781	0.120623	0	0.120623	4781	0.00067137	0	0.00067137	4781
ASH2L	ASH2 like, histone lysine methyltransferase complex subunit	9	3	6	4794	0.00867077	0	0.00867077	4782	0.120696	0	0.120696	4782	0.000671448	0	0.000671448	4782
ASPH	aspartate beta-hydroxylase	6	0	6	4794	0.00871347	0	0.00871347	4783	0.120703	0	0.120703	4783	0.000672007	0	0.000672007	4783
VLDLR-AS1	VLDLR antisense RNA 1	6	0	6	4794	0.00873609	0	0.00873609	4784	0.12071	0	0.12071	4784	0.00111788	0.00044582	0.000672064	4784
STXBP1	syntaxin binding protein 1	6	0	6	4794	0.0093116	0.000560067	0.00875154	4785	0.120729	0	0.120729	4785	0.000674358	0	0.000674358	4785
ASCC1	activating signal cointegrator 1 complex subunit 1	6	0	6	4794	0.00879513	0	0.00879513	4786	0.120796	0	0.120796	4786	0.00088439	0.000207928	0.000676461	4786
MXI1	MAX interactor 1, dimerization protein	6	0	6	4794	0.0088455	0	0.0088455	4787	0.120836	0	0.120836	4787	0.000676903	0	0.000676903	4787
RBM20	RNA binding motif protein 20	10	4	6	4794	0.0105826	0.00167973	0.00890289	4788	0.120856	0	0.120856	4788	0.000678715	0	0.000678715	4788
TCF7L2	transcription factor 7 like 2	7	1	6	4794	0.00890828	0	0.00890828	4789	0.120862	0	0.120862	4789	0.00067952	0	0.00067952	4789
DDB2	damage specific DNA binding protein 2	6	0	6	4794	0.0117811	0.00279885	0.00898225	4790	0.120895	0	0.120895	4790	0.000680133	0	0.000680133	4790
ZFP91	ZFP91 zinc finger protein, atypical E3 ubiquitin ligase	6	0	6	4794	0.00899178	0	0.00899178	4791	0.120955	0	0.120955	4791	0.000988478	0.000307689	0.000680789	4791
SART1	spliceosome associated factor 1, recruiter of U4/U6.U5 tri-snRNP	6	0	6	4794	0.00906812	0	0.00906812	4792	0.120969	0	0.120969	4792	0.000681174	0	0.000681174	4792
KDM2A	lysine demethylase 2A	10	4	6	4794	0.00907185	0	0.00907185	4793	0.120982	0	0.120982	4793	0.000681431	0	0.000681431	4793
NADSYN1	NAD synthetase 1	6	0	6	4794	0.0090951	0	0.0090951	4794	0.121055	0	0.121055	4794.5	0.000682329	0	0.000682329	4794
NUMA1	nuclear mitotic apparatus protein 1	6	0	6	4794	0.0192889	0.0101289	0.00915992	4795	0.121055	0	0.121055	4794.5	0.000683299	0	0.000683299	4795
ANO6	anoctamin 6	6	0	6	4794	0.00927071	0	0.00927071	4796	0.121082	0	0.121082	4796	0.000687503	0	0.000687503	4796
LARP4	La ribonucleoprotein 4	8	2	6	4794	0.00928037	0	0.00928037	4797	0.121142	0	0.121142	4798	0.000689742	0	0.000689742	4797
R3HDM2	R3H domain containing 2	6	0	6	4794	0.0109909	0.00167957	0.00931131	4798	0.121142	0	0.121142	4798	0.00100572	0.000315897	0.000689824	4798
MON2	MON2 homolog, regulator of endosome-to-Golgi trafficking	6	0	6	4794	0.00932637	0	0.00932637	4799	0.121142	0	0.121142	4798	0.000690863	0	0.000690863	4799
ZDHHC17	zinc finger DHHC-type palmitoyltransferase 17	6	0	6	4794	0.00943771	0	0.00943771	4800	0.121189	0	0.121189	4800.5	0.000692848	0	0.000692848	4800
RB1	RB transcriptional corepressor 1	6	0	6	4794	0.0162636	0.00682327	0.00944033	4801	0.121189	0	0.121189	4800.5	0.000693307	0	0.000693307	4801
DNAJC3	DnaJ heat shock protein family (Hsp40) member C3	6	0	6	4794	0.00949233	0	0.00949233	4802	0.121202	0	0.121202	4802	0.000693832	0	0.000693832	4802
PELI2	pellino E3 ubiquitin protein ligase family member 2	6	0	6	4794	0.00952709	0	0.00952709	4803	0.121222	0	0.121222	4803	0.00117844	0.000478711	0.000699726	4803
PPM1A	protein phosphatase, Mg2+/Mn2+ dependent 1A	7	1	6	4794	0.00958599	0	0.00958599	4804	0.121256	0	0.121256	4804.5	0.000700454	0	0.000700454	4804
ZFYVE1	zinc finger FYVE-type containing 1	6	0	6	4794	0.00962077	0	0.00962077	4805	0.121256	0	0.121256	4804.5	0.000700492	0	0.000700492	4805
AREL1	apoptosis resistant E3 ubiquitin protein ligase 1	7	1	6	4794	0.00962936	0	0.00962936	4806	0.121262	0	0.121262	4806	0.000703739	0	0.000703739	4806
JDP2	Jun dimerization protein 2	6	0	6	4794	0.00963118	0	0.00963118	4807	0.121477	0	0.121477	4807	0.000704201	0	0.000704201	4807
DICER1	dicer 1, ribonuclease III	6	0	6	4794	0.0111399	0.00150445	0.00963542	4808	0.121524	0	0.121524	4808	0.000705097	0	0.000705097	4808
ADAM10	ADAM metallopeptidase domain 10	6	0	6	4794	0.0146035	0.00493241	0.00967105	4809	0.121584	0	0.121584	4809.5	0.000705301	0	0.000705301	4809
MAP2K5	mitogen-activated protein kinase kinase 5	6	0	6	4794	0.00968821	0	0.00968821	4810	0.121584	0	0.121584	4809.5	0.000707815	0	0.000707815	4810
ANP32A	acidic nuclear phosphoprotein 32 family member A	8	2	6	4794	0.0102649	0.000560067	0.0097048	4811	0.121598	0	0.121598	4811	0.000709086	0	0.000709086	4811
HMOX2	heme oxygenase 2	6	0	6	4794	0.0108768	0.00111998	0.0097568	4812	0.121604	0	0.121604	4812	0.000709757	0	0.000709757	4812
ATXN2L	ataxin 2 like	6	0	6	4794	0.00979419	0	0.00979419	4813	0.121611	0	0.121611	4813	0.000879909	0.000169327	0.000710583	4813
BRD7	bromodomain containing 7	6	0	6	4794	0.00985337	0	0.00985337	4814	0.121672	0	0.121672	4814.5	0.000711022	0	0.000711022	4814
SUPT6H	SPT6 homolog, histone chaperone and transcription elongation factor	6	0	6	4794	0.00986627	0	0.00986627	4815	0.121672	0	0.121672	4814.5	0.000711646	0	0.000711646	4815
UNK	unk zinc finger	6	0	6	4794	0.0104898	0.000560067	0.00992978	4816	0.121773	0	0.121773	4816	0.000713013	0	0.000713013	4816
MYOM1	myomesin 1	8	2	6	4794	0.00996354	0	0.00996354	4817	0.121915	0	0.121915	4817	0.000713153	0	0.000713153	4817
TCF4	transcription factor 4	6	0	6	4794	0.00997391	0	0.00997391	4818	0.121928	0	0.121928	4818	0.000719356	0	0.000719356	4818
MAP2K2	mitogen-activated protein kinase kinase 2	6	0	6	4794	0.00997977	0	0.00997977	4819	0.121962	0	0.121962	4819	0.00072046	0	0.00072046	4819
ZNF43	zinc finger protein 43	6	0	6	4794	0.0100105	0	0.0100105	4820	0.121976	0	0.121976	4820	0.000723278	0	0.000723278	4820
SYMPK	symplekin	6	0	6	4794	0.0100105	0	0.0100105	4821	0.122057	0	0.122057	4821	0.000891319	0.000167016	0.000724303	4821
ZNF544	zinc finger protein 544	6	0	6	4794	0.0100361	0	0.0100361	4822	0.122131	0	0.122131	4822	0.000724599	0	0.000724599	4822
PIGU	phosphatidylinositol glycan anchor biosynthesis class U	6	0	6	4794	0.0101563	0	0.0101563	4823	0.122193	0	0.122193	4823	0.000728193	0	0.000728193	4823
MTG2	mitochondrial ribosome associated GTPase 2	6	0	6	4794	0.0102215	0	0.0102215	4824	0.122227	0	0.122227	4824	0.000728425	0	0.000728425	4824
PCMTD2	protein-L-isoaspartate (D-aspartate) O-methyltransferase domain containing 2	6	0	6	4794	0.0102223	0	0.0102223	4825	0.122267	0	0.122267	4825.5	0.000728553	0	0.000728553	4825
FBXO7	F-box protein 7	6	0	6	4794	0.0110121	0.000560067	0.010452	4826	0.122267	0	0.122267	4825.5	0.000728931	0	0.000728931	4826
APOL6	apolipoprotein L6	6	0	6	4794	0.0115762	0.00111982	0.0104564	4827	0.122322	0	0.122322	4827	0.00133234	0.000602232	0.000730109	4827
ST13	ST13 Hsp70 interacting protein	6	0	6	4794	0.010499	0	0.010499	4828	0.122335	0	0.122335	4828	0.000731812	0	0.000731812	4828
SREBF2	sterol regulatory element binding transcription factor 2	8	2	6	4794	0.0105318	0	0.0105318	4829	0.122376	0	0.122376	4829	0.000731854	0	0.000731854	4829
PACSIN2	protein kinase C and casein kinase substrate in neurons 2	6	0	6	4794	0.0105615	0	0.0105615	4830	0.12239	0	0.12239	4830	0.000732107	0	0.000732107	4830
TBL1X	transducin beta like 1 X-linked	6	0	6	4794	0.0117256	0.00111982	0.0106058	4831	0.122397	0	0.122397	4831	0.00073655	0	0.00073655	4831
KDM6A	lysine demethylase 6A	9	3	6	4794	0.0106626	0	0.0106626	4832	0.122451	0	0.122451	4832.5	0.000737332	0	0.000737332	4832
THRAP3	thyroid hormone receptor associated protein 3	7	0	7	4857.5	0.0106844	0	0.0106844	4833	0.122451	0	0.122451	4832.5	0.00114745	0.000410108	0.000737344	4833
CNN3	calponin 3	7	0	7	4857.5	0.0106975	0	0.0106975	4834	0.122458	0	0.122458	4834	0.00102257	0.000284782	0.000737792	4834
AHCYL1	adenosylhomocysteinase like 1	7	0	7	4857.5	0.0107701	0	0.0107701	4835	0.122554	0	0.122554	4835	0.000889158	0.000151062	0.000738096	4835
MOV10	Mov10 RISC complex RNA helicase	7	0	7	4857.5	0.0108245	0	0.0108245	4836	0.122567	0	0.122567	4836	0.000738246	0	0.000738246	4836
ARID4B	AT-rich interaction domain 4B	7	0	7	4857.5	0.0108643	0	0.0108643	4837	0.122574	0	0.122574	4837	0.000741478	0	0.000741478	4837
RHOQ	ras homolog family member Q	7	0	7	4857.5	0.0108669	0	0.0108669	4838	0.122622	0	0.122622	4838	0.00113116	0.000388118	0.000743046	4838
INSIG2	insulin induced gene 2	9	2	7	4857.5	0.0108838	0	0.0108838	4839	0.12269	0	0.12269	4839	0.00122441	0.000481054	0.000743353	4839
PRPF40A	pre-mRNA processing factor 40 homolog A	7	0	7	4857.5	0.0111146	0	0.0111146	4840	0.122773	0	0.122773	4840.5	0.000747309	0	0.000747309	4840
ATF2	activating transcription factor 2	7	0	7	4857.5	0.0111278	0	0.0111278	4841	0.122773	0	0.122773	4840.5	0.000749114	0	0.000749114	4841
THAP4	THAP domain containing 4	7	0	7	4857.5	0.0111318	0	0.0111318	4842	0.122848	0	0.122848	4842	0.000749534	0	0.000749534	4842
TBC1D5	TBC1 domain family member 5	7	0	7	4857.5	0.0112015	0	0.0112015	4843	0.122876	0	0.122876	4843	0.00102559	0.00027391	0.000751682	4843
YEATS2	YEATS domain containing 2	7	0	7	4857.5	0.011212	0	0.011212	4844	0.122883	0	0.122883	4844	0.000753508	0	0.000753508	4844
MTREX	Mtr4 exosome RNA helicase	7	0	7	4857.5	0.0295899	0.0183652	0.0112248	4845	0.122979	0	0.122979	4845	0.000754205	0	0.000754205	4845
NSD1	nuclear receptor binding SET domain protein 1	7	0	7	4857.5	0.011281	0	0.011281	4846	0.123006	0	0.123006	4846	0.000756098	0	0.000756098	4846
MAPK14	mitogen-activated protein kinase 14	7	0	7	4857.5	0.0119102	0.000560067	0.0113502	4847	0.12302	0	0.12302	4847	0.00120632	0.000449348	0.000756977	4847
TJAP1	tight junction associated protein 1	7	0	7	4857.5	0.011388	0	0.011388	4848	0.123096	0	0.123096	4848	0.00117718	0.00042014	0.000757043	4848
MAP3K7	mitogen-activated protein kinase kinase kinase 7	7	0	7	4857.5	0.0114115	0	0.0114115	4849	0.123117	0	0.123117	4849	0.000757881	0	0.000757881	4849
EGFR	epidermal growth factor receptor	10	3	7	4857.5	0.0114295	0	0.0114295	4850	0.123123	0	0.123123	4850	0.00104681	0.000288896	0.00075791	4850
SGK3	serum/glucocorticoid regulated kinase family member 3	7	0	7	4857.5	0.0117141	0	0.0117141	4851	0.123234	0	0.123234	4851	0.000758173	0	0.000758173	4851
UBR5	ubiquitin protein ligase E3 component n-recognin 5	7	0	7	4857.5	0.0117373	0	0.0117373	4852	0.123248	0	0.123248	4852	0.000762929	0	0.000762929	4852
TMEM245	transmembrane protein 245	7	0	7	4857.5	0.0117643	0	0.0117643	4853.5	0.123428	0	0.123428	4853	0.000763425	0	0.000763425	4853
COL5A1	collagen type V alpha 1 chain	7	0	7	4857.5	0.0117643	0	0.0117643	4853.5	0.123511	0	0.123511	4854	0.000763631	0	0.000763631	4854
MAPK8	mitogen-activated protein kinase 8	7	0	7	4857.5	0.0117971	0	0.0117971	4855	0.123622	0	0.123622	4855	0.000763841	0	0.000763841	4855
TIAL1	TIA1 cytotoxic granule associated RNA binding protein like 1	7	0	7	4857.5	0.0129462	0.00111998	0.0118262	4856	0.12365	0	0.12365	4856	0.000765389	0	0.000765389	4856
VPS26B	VPS26, retromer complex component B	8	1	7	4857.5	0.0118466	0	0.0118466	4857	0.123754	0	0.123754	4857	0.000766211	0	0.000766211	4857
AC011603.2		7	0	7	4857.5	0.0118909	0	0.0118909	4858	0.123768	0	0.123768	4858	0.000766302	0	0.000766302	4858
NCKAP5L	NCK associated protein 5 like	7	0	7	4857.5	0.0119069	0	0.0119069	4859	0.123817	0	0.123817	4859	0.000766355	0	0.000766355	4859
AC074032.1		7	0	7	4857.5	0.0119511	0	0.0119511	4860	0.123908	0	0.123908	4860	0.000770846	0	0.000770846	4860
ATXN2	ataxin 2	7	0	7	4857.5	0.0119666	0	0.0119666	4861	0.123992	0	0.123992	4861	0.000771126	0	0.000771126	4861
EIF2B1	eukaryotic translation initiation factor 2B subunit alpha	10	3	7	4857.5	0.0120748	0	0.0120748	4862	0.124041	0	0.124041	4862	0.000937491	0.000166152	0.000771339	4862
NUP58	nucleoporin 58	7	0	7	4857.5	0.0121186	0	0.0121186	4863	0.12423	0	0.12423	4863	0.000929776	0.000156258	0.000773517	4863
FNDC3A	fibronectin type III domain containing 3A	7	0	7	4857.5	0.0121416	0	0.0121416	4864	0.124237	0	0.124237	4864	0.000774756	0	0.000774756	4864
BAZ1A	bromodomain adjacent to zinc finger domain 1A	7	0	7	4857.5	0.012162	0	0.012162	4865	0.124279	0	0.124279	4865	0.0010075	0.000230615	0.000776882	4865
DNAJC17	DnaJ heat shock protein family (Hsp40) member C17	7	0	7	4857.5	0.0121737	0	0.0121737	4866	0.124328	0	0.124328	4866	0.0011912	0.000414114	0.000777082	4866
RTF1	RTF1 homolog, Paf1/RNA polymerase II complex component	7	0	7	4857.5	0.0122353	0	0.0122353	4867	0.124342	0	0.124342	4867	0.00077713	0	0.00077713	4867
B2M	beta-2-microglobulin	8	1	7	4857.5	0.0123285	0	0.0123285	4868	0.124406	0	0.124406	4868	0.000781571	0	0.000781571	4868
CPEB1	cytoplasmic polyadenylation element binding protein 1	9	2	7	4857.5	0.0128963	0.000560146	0.0123361	4869	0.124434	0	0.124434	4869	0.000782695	0	0.000782695	4869
TCF25	transcription factor 25	9	2	7	4857.5	0.0124264	0	0.0124264	4870	0.124483	0	0.124483	4870	0.000786005	0	0.000786005	4870
MYO1C	myosin IC	7	0	7	4857.5	0.0124496	0	0.0124496	4871	0.124554	0	0.124554	4871	0.000786195	0	0.000786195	4871
PHF12	PHD finger protein 12	9	2	7	4857.5	0.0124645	0	0.0124645	4872	0.124667	0	0.124667	4872	0.00078955	0	0.00078955	4872
ZNF207	zinc finger protein 207	9	2	7	4857.5	0.0125999	0	0.0125999	4873	0.124723	0	0.124723	4873	0.000791843	0	0.000791843	4873
NUP85	nucleoporin 85	7	0	7	4857.5	0.0126037	0	0.0126037	4874	0.124752	0	0.124752	4874	0.000795544	0	0.000795544	4874
NFIC	nuclear factor I C	9	2	7	4857.5	0.013196	0.000560067	0.0126359	4875	0.124759	0	0.124759	4875	0.00110931	0.000312843	0.000796467	4875
KHSRP	KH-type splicing regulatory protein	10	3	7	4857.5	0.0126501	0	0.0126501	4876	0.124886	0	0.124886	4876	0.000796777	0	0.000796777	4876
ZNF626	zinc finger protein 626	7	0	7	4857.5	0.012684	0	0.012684	4877	0.124893	0	0.124893	4877	0.000797763	0	0.000797763	4877
PRNP	prion protein	10	3	7	4857.5	0.0127428	0	0.0127428	4878	0.124908	0	0.124908	4878.5	0.000963202	0.000163282	0.00079992	4878
ZFP64	ZFP64 zinc finger protein	7	0	7	4857.5	0.0139596	0.00111982	0.0128398	4879	0.124908	0	0.124908	4878.5	0.00080017	0	0.00080017	4879
TIMP3	TIMP metallopeptidase inhibitor 3	7	0	7	4857.5	0.012958	0	0.012958	4880	0.125	0	0.125	4880	0.000801756	0	0.000801756	4880
USP9X	ubiquitin specific peptidase 9 X-linked	7	0	7	4857.5	0.0129847	0	0.0129847	4881	0.125043	0	0.125043	4881	0.000802825	0	0.000802825	4881
HUWE1	HECT, UBA and WWE domain containing E3 ubiquitin protein ligase 1	9	2	7	4857.5	0.0141511	0.00111998	0.0130311	4882	0.125078	0	0.125078	4882	0.00080422	0	0.00080422	4882
VPS13D	vacuolar protein sorting 13 homolog D	8	0	8	4900	0.0131313	0	0.0131313	4883	0.1251	0	0.1251	4883	0.000810029	0	0.000810029	4883
NFYC	nuclear transcription factor Y subunit gamma	8	0	8	4900	0.0132684	0	0.0132684	4884	0.125114	0	0.125114	4884	0.000811437	0	0.000811437	4884
FOXJ3	forkhead box J3	8	0	8	4900	0.0132767	0	0.0132767	4885	0.125306	0	0.125306	4885	0.000814038	0	0.000814038	4885
ESRRG	estrogen related receptor gamma	9	1	8	4900	0.0138374	0.000560067	0.0132773	4886	0.125521	0	0.125521	4886	0.000816622	0	0.000816622	4886
ITGB1BP1	integrin subunit beta 1 binding protein 1	8	0	8	4900	0.0139131	0.000560067	0.0133531	4887	0.125564	0	0.125564	4887	0.000818203	0	0.000818203	4887
ACTR2	actin related protein 2	9	1	8	4900	0.01337	0	0.01337	4888	0.1256	0	0.1256	4888	0.000818248	0	0.000818248	4888
UBR3	ubiquitin protein ligase E3 component n-recognin 3	11	3	8	4900	0.0133925	0	0.0133925	4889	0.125614	0	0.125614	4889	0.000818538	0	0.000818538	4889
AC097376.3		8	0	8	4900	0.0134744	0	0.0134744	4890	0.125636	0	0.125636	4890	0.000818589	0	0.000818589	4890
ADAMTS12	ADAM metallopeptidase with thrombospondin type 1 motif 12	8	0	8	4900	0.0134843	0	0.0134843	4891	0.125722	0	0.125722	4891	0.000818759	0	0.000818759	4891
SREK1	splicing regulatory glutamic acid and lysine rich protein 1	9	1	8	4900	0.0135259	0	0.0135259	4892	0.125924	0	0.125924	4892	0.00081903	0	0.00081903	4892
MEF2C	myocyte enhancer factor 2C	8	0	8	4900	0.0135421	0	0.0135421	4893	0.125938	0	0.125938	4893	0.00109718	0.000276608	0.000820567	4893
AFDN	afadin, adherens junction formation factor	8	0	8	4900	0.0135618	0	0.0135618	4894	0.126126	0	0.126126	4894	0.000823676	0	0.000823676	4894
GTF2I	general transcription factor IIi	11	3	8	4900	0.0135666	0	0.0135666	4895	0.126155	0	0.126155	4895	0.000824162	0	0.000824162	4895
HMBOX1	homeobox containing 1	8	0	8	4900	0.0136606	0	0.0136606	4896	0.126257	0	0.126257	4896	0.000824484	0	0.000824484	4896
NFIB	nuclear factor I B	9	1	8	4900	0.0145274	0.000560067	0.0139674	4897	0.126264	0	0.126264	4897	0.000825578	0	0.000825578	4897
CDK5RAP2	CDK5 regulatory subunit associated protein 2	8	0	8	4900	0.0139809	0	0.0139809	4898	0.126271	0	0.126271	4898	0.000825822	0	0.000825822	4898
CCAR1	cell division cycle and apoptosis regulator 1	8	0	8	4900	0.0140204	0	0.0140204	4899	0.126336	0	0.126336	4899	0.000827922	0	0.000827922	4899
HNRNPC	heterogeneous nuclear ribonucleoprotein C	8	0	8	4900	0.0140765	0	0.0140765	4900	0.126547	0	0.126547	4900	0.000831571	0	0.000831571	4900
MNAT1	MNAT1 component of CDK activating kinase	8	0	8	4900	0.0142861	0	0.0142861	4901	0.126744	0	0.126744	4901	0.000831687	0	0.000831687	4901
MOK	MOK protein kinase	8	0	8	4900	0.0143606	0	0.0143606	4902	0.126861	0	0.126861	4902	0.000833577	0	0.000833577	4902
CRAMP1	cramped chromatin regulator homolog 1	8	0	8	4900	0.0144892	0	0.0144892	4903	0.127059	0	0.127059	4903	0.000834587	0	0.000834587	4903
KAT8	lysine acetyltransferase 8	8	0	8	4900	0.0157064	0.00111982	0.0145866	4904	0.12728	0	0.12728	4904	0.00112242	0.000281042	0.000841374	4904
GALNS	galactosamine (N-acetyl)-6-sulfatase	8	0	8	4900	0.0146676	0	0.0146676	4905	0.127324	0	0.127324	4905	0.000841524	0	0.000841524	4905
ACACA	acetyl-CoA carboxylase alpha	8	0	8	4900	0.0147119	0	0.0147119	4906	0.127339	0	0.127339	4906	0.00110278	0.000259329	0.00084345	4906
EZH1	enhancer of zeste 1 polycomb repressive complex 2 subunit	8	0	8	4900	0.014753	0	0.014753	4907	0.127369	0	0.127369	4907	0.000846112	0	0.000846112	4907
PTPRS	protein tyrosine phosphatase receptor type S	8	0	8	4900	0.0148863	0	0.0148863	4908	0.127531	0	0.127531	4908	0.000847623	0	0.000847623	4908
ZNF439	zinc finger protein 439	8	0	8	4900	0.0149706	0	0.0149706	4909	0.127576	0	0.127576	4909	0.000849184	0	0.000849184	4909
NFIX	nuclear factor I X	8	0	8	4900	0.0149742	0	0.0149742	4910	0.127642	0	0.127642	4910	0.0012022	0.00035029	0.000851911	4910
ZNF565	zinc finger protein 565	10	2	8	4900	0.015148	0	0.015148	4911	0.127687	0	0.127687	4911	0.000853062	0	0.000853062	4911
ZNF875	zinc finger protein 875	8	0	8	4900	0.015188	0	0.015188	4912	0.127739	0	0.127739	4912	0.000854395	0	0.000854395	4912
CSE1L	chromosome segregation 1 like	10	2	8	4900	0.0152233	0	0.0152233	4913	0.127776	0	0.127776	4913	0.000855195	0	0.000855195	4913
TAF4	TATA-box binding protein associated factor 4	8	0	8	4900	0.01536	0	0.01536	4914	0.12782	0	0.12782	4914	0.000856925	0	0.000856925	4914
IFNAR2	interferon alpha and beta receptor subunit 2	8	0	8	4900	0.0154885	0	0.0154885	4915	0.127843	0	0.127843	4915	0.00149777	0.000640312	0.00085746	4915
HIC2	HIC ZBTB transcriptional repressor 2	8	0	8	4900	0.0158095	0	0.0158095	4916	0.12791	0	0.12791	4916	0.000858717	0	0.000858717	4916
TMEM164	transmembrane protein 164	8	0	8	4900	0.0180557	0.00223886	0.0158168	4917	0.127962	0	0.127962	4917	0.00101459	0.000154113	0.000860473	4917
KHDC4	KH domain containing 4, pre-mRNA splicing factor	9	0	9	4931	0.0158242	0	0.0158242	4918	0.128074	0	0.128074	4918	0.000862612	0	0.000862612	4918
KCMF1	potassium channel modulatory factor 1	9	0	9	4931	0.0159131	0	0.0159131	4919	0.128104	0	0.128104	4919	0.00101992	0.000156835	0.000863083	4919
GIGYF2	GRB10 interacting GYF protein 2	9	0	9	4931	0.0160015	0	0.0160015	4920	0.128171	0	0.128171	4920	0.000863966	0	0.000863966	4920
CCDC14	coiled-coil domain containing 14	9	0	9	4931	0.0166327	0.000560067	0.0160726	4921	0.128201	0	0.128201	4921	0.00114628	0.000279603	0.000866679	4921
ZNF141	zinc finger protein 141	9	0	9	4931	0.0162994	0	0.0162994	4922	0.128231	0	0.128231	4922	0.000870382	0	0.000870382	4922
CAMK2D	calcium/calmodulin dependent protein kinase II delta	10	1	9	4931	0.0163893	0	0.0163893	4923	0.128275	0	0.128275	4923	0.00161669	0.000746292	0.000870402	4923
WWC2	WW and C2 domain containing 2	9	0	9	4931	0.0165473	0	0.0165473	4924	0.128305	0	0.128305	4924	0.00102839	0.000156505	0.000871884	4924
BRD2	bromodomain containing 2	9	0	9	4931	0.030798	0.0139553	0.0168427	4925	0.128343	0	0.128343	4925	0.000877048	0	0.000877048	4925
ANKS1A	ankyrin repeat and sterile alpha motif domain containing 1A	9	0	9	4931	0.0168711	0	0.0168711	4926	0.128395	0	0.128395	4926	0.000878025	0	0.000878025	4926
TRA2A	transformer 2 alpha homolog	10	1	9	4931	0.0171614	0	0.0171614	4927	0.128403	0	0.128403	4927	0.000880509	0	0.000880509	4927
DDX58	DExD/H-box helicase 58	9	0	9	4931	0.017218	0	0.017218	4928	0.12844	0	0.12844	4928	0.00142093	0.000538327	0.000882604	4928
TUT7	terminal uridylyl transferase 7	9	0	9	4931	0.01734	0	0.01734	4929	0.128463	0	0.128463	4929	0.00105284	0.000164612	0.000888226	4929
SETX	senataxin	9	0	9	4931	0.0173622	0	0.0173622	4930	0.128478	0	0.128478	4930	0.000889151	0	0.000889151	4930
CAMK1D	calcium/calmodulin dependent protein kinase ID	9	0	9	4931	0.0189343	0.00111982	0.0178145	4931	0.128546	0	0.128546	4931	0.000889502	0	0.000889502	4931
TSG101	tumor susceptibility 101	9	0	9	4931	0.0179331	0	0.0179331	4932	0.128553	0	0.128553	4932	0.000890831	0	0.000890831	4932
TTC17	tetratricopeptide repeat domain 17	9	0	9	4931	0.0180259	0	0.0180259	4933	0.128583	0	0.128583	4933	0.000893994	0	0.000893994	4933
ING4	inhibitor of growth family member 4	12	3	9	4931	0.018027	0	0.018027	4934	0.128681	0	0.128681	4934	0.000897722	0	0.000897722	4934
AEBP2	AE binding protein 2	9	0	9	4931	0.0180488	0	0.0180488	4935	0.128696	0	0.128696	4935	0.000901141	0	0.000901141	4935
CPSF6	cleavage and polyadenylation specific factor 6	9	0	9	4931	0.0181891	0	0.0181891	4936	0.128734	0	0.128734	4936	0.000914036	0	0.000914036	4936
GCN1	GCN1 activator of EIF2AK4	9	0	9	4931	0.0182622	0	0.0182622	4937	0.129097	0	0.129097	4937	0.000920383	0	0.000920383	4937
SBNO1	strawberry notch homolog 1	9	0	9	4931	0.0182774	0	0.0182774	4938	0.129195	0	0.129195	4938	0.000924823	0	0.000924823	4938
ABCA10	ATP binding cassette subfamily A member 10	9	0	9	4931	0.0184374	0	0.0184374	4939	0.129256	0	0.129256	4939	0.000935124	0	0.000935124	4939
ZNF407	zinc finger protein 407	9	0	9	4931	0.0185798	0	0.0185798	4940	0.129363	0	0.129363	4940	0.000939384	0	0.000939384	4940
ZNF701	zinc finger protein 701	9	0	9	4931	0.018589	0	0.018589	4941	0.129424	0	0.129424	4941	0.000939424	0	0.000939424	4941
SHLD1	shieldin complex subunit 1	9	0	9	4931	0.0188004	0	0.0188004	4942	0.129454	0	0.129454	4942	0.000939735	0	0.000939735	4942
DIP2A	disco interacting protein 2 homolog A	9	0	9	4931	0.019371	0.000560067	0.0188109	4943	0.129462	0	0.129462	4943	0.000942957	0	0.000942957	4943
PDGFB	platelet derived growth factor subunit B	12	3	9	4931	0.0189767	0	0.0189767	4944	0.129485	0	0.129485	4944	0.00120603	0.00026243	0.000943598	4944
ZRANB2	zinc finger RANBP2-type containing 2	12	2	10	4953.5	0.0194268	0	0.0194268	4945	0.129507	0	0.129507	4945	0.000948584	0	0.000948584	4945
GABPB2	GA binding protein transcription factor subunit beta 2	10	0	10	4953.5	0.0202696	0.000560067	0.0197095	4946	0.129591	0	0.129591	4946	0.00123806	0.000284476	0.000953586	4946
TRAK1	trafficking kinesin protein 1	10	0	10	4953.5	0.0240248	0.00401808	0.0200067	4947	0.129607	0	0.129607	4947	0.000956037	0	0.000956037	4947
NXPE3	neurexophilin and PC-esterase domain family member 3	10	0	10	4953.5	0.0222577	0.00223839	0.0200193	4948	0.129783	0	0.129783	4948	0.000961706	0	0.000961706	4948
BBX	BBX high mobility group box domain containing	10	0	10	4953.5	0.0208518	0.000560067	0.0202918	4949	0.129844	0	0.129844	4949	0.000963879	0	0.000963879	4949
PARP9	poly(ADP-ribose) polymerase family member 9	10	0	10	4953.5	0.041036	0.020689	0.020347	4950	0.129898	0	0.129898	4950	0.00133239	0.000366847	0.000965541	4950
DLG1	discs large MAGUK scaffold protein 1	10	0	10	4953.5	0.020477	0	0.020477	4951	0.129944	0	0.129944	4951	0.000966019	0	0.000966019	4951
MYO6	myosin VI	10	0	10	4953.5	0.0216355	0.00111998	0.0205155	4952	0.12999	0	0.12999	4952	0.000967165	0	0.000967165	4952
CDK13	cyclin dependent kinase 13	10	0	10	4953.5	0.02057	0	0.02057	4953	0.130005	0	0.130005	4953	0.00096924	0	0.00096924	4953
HAUS6	HAUS augmin like complex subunit 6	10	0	10	4953.5	0.0210948	0	0.0210948	4954	0.130036	0	0.130036	4954	0.000970531	0	0.000970531	4954
C5	complement C5	10	0	10	4953.5	0.0211383	0	0.0211383	4955	0.130105	0	0.130105	4955	0.000972723	0	0.000972723	4955
POU6F1	POU class 6 homeobox 1	10	0	10	4953.5	0.0280943	0.00687074	0.0212235	4956	0.130198	0	0.130198	4956	0.00097442	0	0.00097442	4956
ELMSAN1		10	0	10	4953.5	0.0257099	0.00423252	0.0214774	4957	0.130244	0	0.130244	4957	0.000978213	0	0.000978213	4957
KLF13	Kruppel like factor 13	13	3	10	4953.5	0.0217745	0	0.0217745	4958	0.130306	0	0.130306	4958	0.000980575	0	0.000980575	4958
GLG1	golgi glycoprotein 1	10	0	10	4953.5	0.0218489	0	0.0218489	4959	0.130352	0	0.130352	4959	0.000982752	0	0.000982752	4959
SRSF1	serine and arginine rich splicing factor 1	12	2	10	4953.5	0.0220707	0	0.0220707	4960	0.130368	0	0.130368	4960	0.000982823	0	0.000982823	4960
FKBP8	FKBP prolyl isomerase 8	10	0	10	4953.5	0.0225111	0	0.0225111	4961	0.13043	0	0.13043	4961	0.000983524	0	0.000983524	4961
IL1RAPL1	interleukin 1 receptor accessory protein like 1	10	0	10	4953.5	0.0226101	0	0.0226101	4962	0.130445	0	0.130445	4962	0.000989623	0	0.000989623	4962
KPNA6	karyopherin subunit alpha 6	11	0	11	4970.5	0.0228446	0	0.0228446	4963	0.130639	0	0.130639	4963	0.000990206	0	0.000990206	4963
BLZF1	basic leucine zipper nuclear factor 1	11	0	11	4970.5	0.0232168	0	0.0232168	4964	0.130701	0	0.130701	4964	0.000993973	0	0.000993973	4964
CTDSP1	CTD small phosphatase 1	14	3	11	4970.5	0.0232368	0	0.0232368	4965	0.130763	0	0.130763	4965	0.000995118	0	0.000995118	4965
VGLL4	vestigial like family member 4	13	2	11	4970.5	0.0236245	0	0.0236245	4966	0.130787	0	0.130787	4966	0.000997234	0	0.000997234	4966
FXR1	FMR1 autosomal homolog 1	19	8	11	4970.5	0.0236685	0	0.0236685	4967	0.130849	0	0.130849	4967	0.00149777	0.000499612	0.00099816	4967
ATXN1	ataxin 1	16	5	11	4970.5	0.0237134	0	0.0237134	4968	0.131005	0	0.131005	4968	0.00100128	0	0.00100128	4968
DAAM2	dishevelled associated activator of morphogenesis 2	12	1	11	4970.5	0.0237378	0	0.0237378	4969	0.131067	0	0.131067	4969	0.00131589	0.000310947	0.00100495	4969
RCC1L	RCC1 like	13	2	11	4970.5	0.0306585	0.00691469	0.0237438	4970	0.131075	0	0.131075	4970	0.00101742	0	0.00101742	4970
RABGAP1	RAB GTPase activating protein 1	11	0	11	4970.5	0.0249874	0.00111998	0.0238674	4971	0.131271	0	0.131271	4971	0.00101992	0	0.00101992	4971
ZNF518A	zinc finger protein 518A	11	0	11	4970.5	0.0349978	0.0109711	0.0240267	4972	0.131287	0	0.131287	4972	0.00154644	0.000526292	0.00102015	4972
RORA	RAR related orphan receptor A	11	0	11	4970.5	0.0242368	0	0.0242368	4973	0.131318	0	0.131318	4973	0.00129465	0.000273804	0.00102084	4973
SIN3A	SIN3 transcription regulator family member A	11	0	11	4970.5	0.0242647	0	0.0242647	4974	0.131349	0	0.131349	4974	0.00131782	0.000295	0.00102282	4974
CNOT1	CCR4-NOT transcription complex subunit 1	11	0	11	4970.5	0.0244056	0	0.0244056	4975	0.131404	0	0.131404	4975	0.00102362	0	0.00102362	4975
KCTD1	potassium channel tetramerization domain containing 1	11	0	11	4970.5	0.0245752	0	0.0245752	4976	0.131428	0	0.131428	4976	0.00102518	0	0.00102518	4976
ZMYND8	zinc finger MYND-type containing 8	11	0	11	4970.5	0.0278347	0.00272709	0.0251076	4977	0.131562	0	0.131562	4977	0.00102716	0	0.00102716	4977
DYRK1A	dual specificity tyrosine phosphorylation regulated kinase 1A	11	0	11	4970.5	0.0258988	0.000560067	0.0253388	4978	0.131633	0	0.131633	4978	0.00103498	0	0.00103498	4978
SRSF4	serine and arginine rich splicing factor 4	14	2	12	4985.5	0.0257584	0	0.0257584	4979	0.131656	0	0.131656	4979	0.00170318	0.000662754	0.00104042	4979
PRKAA2	protein kinase AMP-activated catalytic subunit alpha 2	14	2	12	4985.5	0.0259086	0	0.0259086	4980	0.131664	0	0.131664	4980	0.00104102	0	0.00104102	4980
NUCKS1	nuclear casein kinase and cyclin dependent kinase substrate 1	12	0	12	4985.5	0.0260654	0	0.0260654	4981	0.131775	0	0.131775	4981	0.0010458	0	0.0010458	4981
DIS3L2	DIS3 like 3'-5' exoribonuclease 2	12	0	12	4985.5	0.0260836	0	0.0260836	4982	0.131972	0	0.131972	4982	0.00105044	0	0.00105044	4982
PDCD6IP	programmed cell death 6 interacting protein	12	0	12	4985.5	0.0463748	0.020254	0.0261209	4983	0.132115	0	0.132115	4983	0.00106216	0	0.00106216	4983
UBR2	ubiquitin protein ligase E3 component n-recognin 2	12	0	12	4985.5	0.0262916	0	0.0262916	4984	0.132123	0	0.132123	4984	0.00122064	0.000151485	0.00106916	4984
ZNF451	zinc finger protein 451	12	0	12	4985.5	0.0264513	0	0.0264513	4985	0.132203	0	0.132203	4985	0.0010734	0	0.0010734	4985
PBX3	PBX homeobox 3	14	2	12	4985.5	0.0270959	0	0.0270959	4986	0.132346	0	0.132346	4986	0.00121786	0.000142489	0.00107537	4986
LARP4B	La ribonucleoprotein 4B	14	2	12	4985.5	0.035676	0.00837544	0.0273005	4987	0.132354	0	0.132354	4987	0.00107569	0	0.00107569	4987
DDX6	DEAD-box helicase 6	13	1	12	4985.5	0.0273155	0	0.0273155	4988	0.132505	0	0.132505	4988	0.0010806	0	0.0010806	4988
PPP1R12A	protein phosphatase 1 regulatory subunit 12A	12	0	12	4985.5	0.0286414	0.00111998	0.0275214	4989	0.132513	0	0.132513	4989	0.00110739	0	0.00110739	4989
MAP2K1	mitogen-activated protein kinase kinase 1	16	4	12	4985.5	0.0279656	0	0.0279656	4990	0.132657	0	0.132657	4990	0.00110779	0	0.00110779	4990
NCOA6	nuclear receptor coactivator 6	13	1	12	4985.5	0.0280669	0	0.0280669	4991	0.132729	0	0.132729	4991	0.00111549	0	0.00111549	4991
RBL1	RB transcriptional corepressor like 1	15	3	12	4985.5	0.0282996	0	0.0282996	4992	0.132882	0	0.132882	4992	0.00111632	0	0.00111632	4992
PSMD14	proteasome 26S subunit, non-ATPase 14	13	0	13	5000	0.0287065	0	0.0287065	4993	0.13289	0	0.13289	4993	0.00112383	0	0.00112383	4993
ZNF721	zinc finger protein 721	13	0	13	5000	0.0290641	0	0.0290641	4994	0.132954	0	0.132954	4994	0.00112755	0	0.00112755	4994
JMY	junction mediating and regulatory protein, p53 cofactor	13	0	13	5000	0.0291782	0	0.0291782	4995	0.133107	0	0.133107	4995	0.00112878	0	0.00112878	4995
CCNH	cyclin H	16	3	13	5000	0.0295659	0	0.0295659	4996	0.133123	0	0.133123	4996	0.00113536	0	0.00113536	4996
AL035446.2		13	0	13	5000	0.0295924	0	0.0295924	4997	0.133139	0	0.133139	4997	0.00158333	0.000440358	0.00114297	4997
SND1	staphylococcal nuclease and tudor domain containing 1	13	0	13	5000	0.0298035	0	0.0298035	4998	0.133172	0	0.133172	4998	0.00114527	0	0.00114527	4998
YTHDF3	YTH N6-methyladenosine RNA binding protein 3	13	0	13	5000	0.0301767	0	0.0301767	4999	0.133212	0	0.133212	4999	0.00114902	0	0.00114902	4999
HSF1	heat shock transcription factor 1	14	1	13	5000	0.0308957	0	0.0308957	5000	0.133261	0	0.133261	5000	0.00115829	0	0.00115829	5000
PTBP3	polypyrimidine tract binding protein 3	14	1	13	5000	0.0313543	0	0.0313543	5001	0.133269	0	0.133269	5001	0.00115915	0	0.00115915	5001
SIRT1	sirtuin 1	13	0	13	5000	0.0318947	0	0.0318947	5002	0.133293	0	0.133293	5002	0.00146284	0.000288024	0.00117481	5002
ZRANB1	zinc finger RANBP2-type containing 1	13	0	13	5000	0.0320915	0	0.0320915	5003	0.133487	0	0.133487	5003	0.00117871	0	0.00117871	5003
TRHDE	thyrotropin releasing hormone degrading enzyme	13	0	13	5000	0.0322352	0	0.0322352	5004	0.133512	0	0.133512	5004	0.00118426	0	0.00118426	5004
PAPOLA	poly(A) polymerase alpha	13	0	13	5000	0.0329461	0	0.0329461	5005	0.133625	0	0.133625	5005	0.00119247	0	0.00119247	5005
ZNF521	zinc finger protein 521	13	0	13	5000	0.0331153	0	0.0331153	5006	0.133731	0	0.133731	5006	0.0011931	0	0.0011931	5006
MIER2	MIER family member 2	13	0	13	5000	0.0332719	0	0.0332719	5007	0.133755	0	0.133755	5007	0.00120456	0	0.00120456	5007
CIR1	corepressor interacting with RBPJ, CIR1	20	6	14	5010.5	0.0357952	0.000560067	0.0352351	5008	0.13378	0	0.13378	5008.5	0.00120835	0	0.00120835	5008
TRAPPC9	trafficking protein particle complex 9	14	0	14	5010.5	0.0375925	0	0.0375925	5009	0.13378	0	0.13378	5008.5	0.00121138	0	0.00121138	5009
PICALM	phosphatidylinositol binding clathrin assembly protein	14	0	14	5010.5	0.0375968	0	0.0375968	5010	0.133812	0	0.133812	5010	0.00121397	0	0.00121397	5010
N4BP2L2	NEDD4 binding protein 2 like 2	18	4	14	5010.5	0.0380412	0	0.0380412	5011	0.133853	0	0.133853	5011	0.00121646	0	0.00121646	5011
YY1	YY1 transcription factor	14	0	14	5010.5	0.0399187	0.00111998	0.0387987	5012	0.134147	0	0.134147	5012	0.00121927	0	0.00121927	5012
PSMA7	proteasome 20S subunit alpha 7	14	0	14	5010.5	0.039964	0	0.039964	5013	0.134172	0	0.134172	5013	0.00121981	0	0.00121981	5013
EBF1	EBF transcription factor 1	16	1	15	5014.5	0.0401265	0	0.0401265	5014	0.13441	0	0.13441	5014	0.00166682	0.000441888	0.00122493	5014
MRTFA	myocardin related transcription factor A	18	3	15	5014.5	0.0402364	0	0.0402364	5015	0.134434	0	0.134434	5015	0.00122569	0	0.00122569	5015
EFCAB14	EF-hand calcium binding domain 14	16	0	16	5018.5	0.0556611	0.0149765	0.0406846	5016	0.134475	0	0.134475	5016	0.00123803	0	0.00123803	5016
SH3PXD2B	SH3 and PX domains 2B	16	0	16	5018.5	0.0414666	0.000560067	0.0409065	5017	0.134484	0	0.134484	5017	0.00126411	0	0.00126411	5017
EIF3E	eukaryotic translation initiation factor 3 subunit E	16	0	16	5018.5	0.0409361	0	0.0409361	5018	0.134591	0	0.134591	5018	0.00155445	0.000284767	0.00126968	5018
TRIM44	tripartite motif containing 44	16	0	16	5018.5	0.0409989	0	0.0409989	5019	0.134747	0	0.134747	5019	0.00127243	0	0.00127243	5019
GPS2	G protein pathway suppressor 2	18	2	16	5018.5	0.0427802	0	0.0427802	5020	0.134822	0	0.134822	5020	0.00127246	0	0.00127246	5020
ZNF345	zinc finger protein 345	23	7	16	5018.5	0.0430145	0	0.0430145	5021	0.134871	0	0.134871	5021	0.00131847	0	0.00131847	5021
CFLAR	CASP8 and FADD like apoptosis regulator	21	4	17	5023	0.0439683	0	0.0439683	5022	0.134888	0	0.134888	5022	0.00133338	0	0.00133338	5022
NEDD4L	NEDD4 like E3 ubiquitin protein ligase	18	1	17	5023	0.0441162	0	0.0441162	5023	0.135153	0	0.135153	5023	0.00136483	0	0.00136483	5023
MAP2K7	mitogen-activated protein kinase kinase 7	17	0	17	5023	0.0446499	0	0.0446499	5024	0.135503	0	0.135503	5024	0.00172989	0.000362891	0.001367	5024
ANGEL2	angel homolog 2	20	2	18	5027	0.0459759	0	0.0459759	5025	0.135579	0	0.135579	5025	0.00136976	0	0.00136976	5025
SP100	SP100 nuclear antigen	18	0	18	5027	0.046114	0	0.046114	5026	0.135629	0	0.135629	5026	0.001737	0.000366847	0.00137015	5026
SELENOT	selenoprotein T	18	0	18	5027	0.0479231	0	0.0479231	5027	0.135671	0	0.135671	5027	0.00137189	0	0.00137189	5027
ARID1B	AT-rich interaction domain 1B	20	2	18	5027	0.0483406	0	0.0483406	5028	0.135838	0	0.135838	5028	0.00137481	0	0.00137481	5028
ZHX2	zinc fingers and homeoboxes 2	18	0	18	5027	0.0487386	0	0.0487386	5029	0.135964	0	0.135964	5029	0.00138498	0	0.00138498	5029
TRERF1	transcriptional regulating factor 1	23	4	19	5031.5	0.0492741	0	0.0492741	5030	0.136023	0	0.136023	5030	0.00139705	0	0.00139705	5030
ZNF394	zinc finger protein 394	25	6	19	5031.5	0.0497671	0	0.0497671	5031	0.136352	0	0.136352	5031	0.00140463	0	0.00140463	5031
MYDGF	myeloid derived growth factor	19	0	19	5031.5	0.0499755	0	0.0499755	5032	0.136556	0	0.136556	5032	0.00141588	0	0.00141588	5032
CBY1	chibby family member 1, beta catenin antagonist	19	0	19	5031.5	0.0528711	0	0.0528711	5033	0.136845	0	0.136845	5033	0.00144998	0	0.00144998	5033
SLC33A1	solute carrier family 33 member 1	20	0	20	5035.5	0.05418	0	0.05418	5034	0.136998	0	0.136998	5034	0.00145232	0	0.00145232	5034
SRRT	serrate, RNA effector molecule	20	0	20	5035.5	0.0588685	0.00111998	0.0577486	5035	0.137032	0	0.137032	5035	0.00148923	0	0.00148923	5035
CUX1	cut like homeobox 1	25	5	20	5035.5	0.0598479	0	0.0598479	5036	0.137186	0	0.137186	5036	0.00150491	0	0.00150491	5036
TGIF2	TGFB induced factor homeobox 2	20	0	20	5035.5	0.0613116	0	0.0613116	5037	0.137607	0	0.137607	5037	0.00151329	0	0.00151329	5037
NFIA	nuclear factor I A	22	0	22	5040	0.0628697	0	0.0628697	5038	0.138048	0	0.138048	5038	0.0015461	0	0.0015461	5038
SERP1	stress associated endoplasmic reticulum protein 1	24	2	22	5040	0.081129	0.0158512	0.0652778	5039	0.138161	0	0.138161	5039	0.00155809	0	0.00155809	5039
TET1	tet methylcytosine dioxygenase 1	22	0	22	5040	0.0755332	0.00726519	0.068268	5040	0.138169	0	0.138169	5040	0.00156513	0	0.00156513	5040
AHNAK	AHNAK nucleoprotein	25	3	22	5040	0.0683332	0	0.0683332	5041	0.138701	0	0.138701	5041	0.00157515	0	0.00157515	5041
CREBBP	CREB binding protein	25	3	22	5040	0.0716175	0	0.0716175	5042	0.139264	0	0.139264	5042	0.00192046	0.000311834	0.00160862	5042
ZBTB25	zinc finger and BTB domain containing 25	23	0	23	5043.5	0.0718034	0	0.0718034	5043	0.139777	0	0.139777	5043	0.00164966	0	0.00164966	5043
CRTC3	CREB regulated transcription coactivator 3	23	0	23	5043.5	0.0733073	0	0.0733073	5044	0.139991	0	0.139991	5044	0.00165511	0	0.00165511	5044
GFPT1	glutamine--fructose-6-phosphate transaminase 1	26	2	24	5047	0.0756888	0	0.0756888	5045	0.140062	0	0.140062	5045	0.00167742	0	0.00167742	5045
XRN1	5'-3' exoribonuclease 1	24	0	24	5047	0.0763602	0	0.0763602	5046	0.140295	0	0.140295	5046	0.00169024	0	0.00169024	5046
GSN	gelsolin	24	0	24	5047	0.0805416	0.00279877	0.0777429	5047	0.140546	0	0.140546	5047	0.00169643	0	0.00169643	5047
DENND4A	DENN domain containing 4A	24	0	24	5047	0.0821402	0	0.0821402	5048	0.140681	0	0.140681	5048	0.00171243	0	0.00171243	5048
VEZF1	vascular endothelial zinc finger 1	24	0	24	5047	0.0863373	0	0.0863373	5049	0.141133	0	0.141133	5049	0.0017185	0	0.0017185	5049
BNC2	basonuclin 2	25	0	25	5050.5	0.0899403	0.000560067	0.0893802	5050	0.141697	0	0.141697	5050	0.00172643	0	0.00172643	5050
ITCH	itchy E3 ubiquitin protein ligase	25	0	25	5050.5	0.106601	0	0.106601	5051	0.142505	0	0.142505	5051	0.00176344	0	0.00176344	5051
CREM	cAMP responsive element modulator	26	0	26	5052.5	0.120321	0	0.120321	5052	0.143379	0	0.143379	5052	0.00178875	0	0.00178875	5052
FTO	FTO alpha-ketoglutarate dependent dioxygenase	26	0	26	5052.5	0.153651	0	0.153651	5053	0.145236	0	0.145236	5053	0.00179077	0	0.00179077	5053
RSF1	remodeling and spacing factor 1	31	0	31	5054	0.174406	0	0.174406	5054	0.146202	0	0.146202	5054	0.0020856	0	0.0020856	5054
