## Supplementary material for "Lineage-specific regulatory changes in the pathological cardiac remodeling of hypertrophy cardiomyopathy unraveled by single-nucleus RNA-seq and spatial transcriptomics": Table XI (part 4 of 4)

### Sheet: HEALTHY (continued)
source	target	ligand	receptor	communication probability	pvalue	interaction_name	pathway_name	annotation	evidence
SMC1	SMC2	COL6A1	ITGA1_ITGB1	0.00842511	0	COL6A1 - (ITGA1+ITGB1)	COLLAGEN	ECM-Receptor	KEGG: hsa04512
SMC2	SMC2	COL6A1	ITGA1_ITGB1	0.00826485	0	COL6A1 - (ITGA1+ITGB1)	COLLAGEN	ECM-Receptor	KEGG: hsa04512
FB1	capEC1	COL6A2	ITGA1_ITGB1	0.0342643	0	COL6A2 - (ITGA1+ITGB1)	COLLAGEN	ECM-Receptor	KEGG: hsa04512
FB2	capEC1	COL6A2	ITGA1_ITGB1	0.0329122	0	COL6A2 - (ITGA1+ITGB1)	COLLAGEN	ECM-Receptor	KEGG: hsa04512
FB3	capEC1	COL6A2	ITGA1_ITGB1	0.0352074	0	COL6A2 - (ITGA1+ITGB1)	COLLAGEN	ECM-Receptor	KEGG: hsa04512
FB4	capEC1	COL6A2	ITGA1_ITGB1	0.031724	0	COL6A2 - (ITGA1+ITGB1)	COLLAGEN	ECM-Receptor	KEGG: hsa04512
pericyte1	capEC1	COL6A2	ITGA1_ITGB1	0.0318191	0	COL6A2 - (ITGA1+ITGB1)	COLLAGEN	ECM-Receptor	KEGG: hsa04512
pericyte2	capEC1	COL6A2	ITGA1_ITGB1	0.0145926	0	COL6A2 - (ITGA1+ITGB1)	COLLAGEN	ECM-Receptor	KEGG: hsa04512
pericyte3	capEC1	COL6A2	ITGA1_ITGB1	0.0370076	0	COL6A2 - (ITGA1+ITGB1)	COLLAGEN	ECM-Receptor	KEGG: hsa04512
SMC1	capEC1	COL6A2	ITGA1_ITGB1	0.0284733	0	COL6A2 - (ITGA1+ITGB1)	COLLAGEN	ECM-Receptor	KEGG: hsa04512
SMC2	capEC1	COL6A2	ITGA1_ITGB1	0.011779	0	COL6A2 - (ITGA1+ITGB1)	COLLAGEN	ECM-Receptor	KEGG: hsa04512
FB1	capEC2	COL6A2	ITGA1_ITGB1	0.0296006	0	COL6A2 - (ITGA1+ITGB1)	COLLAGEN	ECM-Receptor	KEGG: hsa04512
FB2	capEC2	COL6A2	ITGA1_ITGB1	0.0284271	0	COL6A2 - (ITGA1+ITGB1)	COLLAGEN	ECM-Receptor	KEGG: hsa04512
FB3	capEC2	COL6A2	ITGA1_ITGB1	0.0304194	0	COL6A2 - (ITGA1+ITGB1)	COLLAGEN	ECM-Receptor	KEGG: hsa04512
FB4	capEC2	COL6A2	ITGA1_ITGB1	0.0273963	0	COL6A2 - (ITGA1+ITGB1)	COLLAGEN	ECM-Receptor	KEGG: hsa04512
pericyte1	capEC2	COL6A2	ITGA1_ITGB1	0.0274788	0	COL6A2 - (ITGA1+ITGB1)	COLLAGEN	ECM-Receptor	KEGG: hsa04512
pericyte2	capEC2	COL6A2	ITGA1_ITGB1	0.0125715	0	COL6A2 - (ITGA1+ITGB1)	COLLAGEN	ECM-Receptor	KEGG: hsa04512
pericyte3	capEC2	COL6A2	ITGA1_ITGB1	0.0319829	0	COL6A2 - (ITGA1+ITGB1)	COLLAGEN	ECM-Receptor	KEGG: hsa04512
SMC1	capEC2	COL6A2	ITGA1_ITGB1	0.0245778	0	COL6A2 - (ITGA1+ITGB1)	COLLAGEN	ECM-Receptor	KEGG: hsa04512
SMC2	capEC2	COL6A2	ITGA1_ITGB1	0.0101436	0	COL6A2 - (ITGA1+ITGB1)	COLLAGEN	ECM-Receptor	KEGG: hsa04512
FB1	arterialEC1	COL6A2	ITGA1_ITGB1	0.0297991	0	COL6A2 - (ITGA1+ITGB1)	COLLAGEN	ECM-Receptor	KEGG: hsa04512
FB2	arterialEC1	COL6A2	ITGA1_ITGB1	0.0286179	0	COL6A2 - (ITGA1+ITGB1)	COLLAGEN	ECM-Receptor	KEGG: hsa04512
FB3	arterialEC1	COL6A2	ITGA1_ITGB1	0.0306232	0	COL6A2 - (ITGA1+ITGB1)	COLLAGEN	ECM-Receptor	KEGG: hsa04512
FB4	arterialEC1	COL6A2	ITGA1_ITGB1	0.0275804	0	COL6A2 - (ITGA1+ITGB1)	COLLAGEN	ECM-Receptor	KEGG: hsa04512
pericyte1	arterialEC1	COL6A2	ITGA1_ITGB1	0.0276635	0	COL6A2 - (ITGA1+ITGB1)	COLLAGEN	ECM-Receptor	KEGG: hsa04512
pericyte2	arterialEC1	COL6A2	ITGA1_ITGB1	0.0126573	0	COL6A2 - (ITGA1+ITGB1)	COLLAGEN	ECM-Receptor	KEGG: hsa04512
pericyte3	arterialEC1	COL6A2	ITGA1_ITGB1	0.0321968	0	COL6A2 - (ITGA1+ITGB1)	COLLAGEN	ECM-Receptor	KEGG: hsa04512
SMC1	arterialEC1	COL6A2	ITGA1_ITGB1	0.0247434	0	COL6A2 - (ITGA1+ITGB1)	COLLAGEN	ECM-Receptor	KEGG: hsa04512
SMC2	arterialEC1	COL6A2	ITGA1_ITGB1	0.010213	0	COL6A2 - (ITGA1+ITGB1)	COLLAGEN	ECM-Receptor	KEGG: hsa04512
FB1	capEC3	COL6A2	ITGA1_ITGB1	0.0403314	0	COL6A2 - (ITGA1+ITGB1)	COLLAGEN	ECM-Receptor	KEGG: hsa04512
FB2	capEC3	COL6A2	ITGA1_ITGB1	0.0387495	0	COL6A2 - (ITGA1+ITGB1)	COLLAGEN	ECM-Receptor	KEGG: hsa04512
FB3	capEC3	COL6A2	ITGA1_ITGB1	0.0414343	0	COL6A2 - (ITGA1+ITGB1)	COLLAGEN	ECM-Receptor	KEGG: hsa04512
FB4	capEC3	COL6A2	ITGA1_ITGB1	0.0373587	0	COL6A2 - (ITGA1+ITGB1)	COLLAGEN	ECM-Receptor	KEGG: hsa04512
pericyte1	capEC3	COL6A2	ITGA1_ITGB1	0.0374701	0	COL6A2 - (ITGA1+ITGB1)	COLLAGEN	ECM-Receptor	KEGG: hsa04512
pericyte2	capEC3	COL6A2	ITGA1_ITGB1	0.0172386	0	COL6A2 - (ITGA1+ITGB1)	COLLAGEN	ECM-Receptor	KEGG: hsa04512
pericyte3	capEC3	COL6A2	ITGA1_ITGB1	0.0435386	0	COL6A2 - (ITGA1+ITGB1)	COLLAGEN	ECM-Receptor	KEGG: hsa04512
SMC1	capEC3	COL6A2	ITGA1_ITGB1	0.0335507	0	COL6A2 - (ITGA1+ITGB1)	COLLAGEN	ECM-Receptor	KEGG: hsa04512
SMC2	capEC3	COL6A2	ITGA1_ITGB1	0.013922	0	COL6A2 - (ITGA1+ITGB1)	COLLAGEN	ECM-Receptor	KEGG: hsa04512
FB1	immuneEC	COL6A2	ITGA1_ITGB1	0.0128467	0	COL6A2 - (ITGA1+ITGB1)	COLLAGEN	ECM-Receptor	KEGG: hsa04512
FB2	immuneEC	COL6A2	ITGA1_ITGB1	0.012329	0	COL6A2 - (ITGA1+ITGB1)	COLLAGEN	ECM-Receptor	KEGG: hsa04512
FB3	immuneEC	COL6A2	ITGA1_ITGB1	0.0132083	0	COL6A2 - (ITGA1+ITGB1)	COLLAGEN	ECM-Receptor	KEGG: hsa04512
FB4	immuneEC	COL6A2	ITGA1_ITGB1	0.0118747	0	COL6A2 - (ITGA1+ITGB1)	COLLAGEN	ECM-Receptor	KEGG: hsa04512
pericyte1	immuneEC	COL6A2	ITGA1_ITGB1	0.0119111	0	COL6A2 - (ITGA1+ITGB1)	COLLAGEN	ECM-Receptor	KEGG: hsa04512
pericyte2	immuneEC	COL6A2	ITGA1_ITGB1	0.0054024	0.05	COL6A2 - (ITGA1+ITGB1)	COLLAGEN	ECM-Receptor	KEGG: hsa04512
pericyte3	immuneEC	COL6A2	ITGA1_ITGB1	0.0138999	0	COL6A2 - (ITGA1+ITGB1)	COLLAGEN	ECM-Receptor	KEGG: hsa04512
SMC1	immuneEC	COL6A2	ITGA1_ITGB1	0.0106356	0	COL6A2 - (ITGA1+ITGB1)	COLLAGEN	ECM-Receptor	KEGG: hsa04512
FB1	lEC	COL6A2	ITGA1_ITGB1	0.00879128	0	COL6A2 - (ITGA1+ITGB1)	COLLAGEN	ECM-Receptor	KEGG: hsa04512
FB2	lEC	COL6A2	ITGA1_ITGB1	0.00843558	0	COL6A2 - (ITGA1+ITGB1)	COLLAGEN	ECM-Receptor	KEGG: hsa04512
FB3	lEC	COL6A2	ITGA1_ITGB1	0.00903981	0	COL6A2 - (ITGA1+ITGB1)	COLLAGEN	ECM-Receptor	KEGG: hsa04512
FB4	lEC	COL6A2	ITGA1_ITGB1	0.00812362	0	COL6A2 - (ITGA1+ITGB1)	COLLAGEN	ECM-Receptor	KEGG: hsa04512
pericyte1	lEC	COL6A2	ITGA1_ITGB1	0.00814859	0	COL6A2 - (ITGA1+ITGB1)	COLLAGEN	ECM-Receptor	KEGG: hsa04512
pericyte3	lEC	COL6A2	ITGA1_ITGB1	0.00951524	0	COL6A2 - (ITGA1+ITGB1)	COLLAGEN	ECM-Receptor	KEGG: hsa04512
SMC1	lEC	COL6A2	ITGA1_ITGB1	0.00727306	0	COL6A2 - (ITGA1+ITGB1)	COLLAGEN	ECM-Receptor	KEGG: hsa04512
FB1	pericyte1	COL6A2	ITGA1_ITGB1	0.0235578	0	COL6A2 - (ITGA1+ITGB1)	COLLAGEN	ECM-Receptor	KEGG: hsa04512
FB2	pericyte1	COL6A2	ITGA1_ITGB1	0.0226183	0	COL6A2 - (ITGA1+ITGB1)	COLLAGEN	ECM-Receptor	KEGG: hsa04512
FB3	pericyte1	COL6A2	ITGA1_ITGB1	0.0242136	0	COL6A2 - (ITGA1+ITGB1)	COLLAGEN	ECM-Receptor	KEGG: hsa04512
FB4	pericyte1	COL6A2	ITGA1_ITGB1	0.0217934	0	COL6A2 - (ITGA1+ITGB1)	COLLAGEN	ECM-Receptor	KEGG: hsa04512
pericyte1	pericyte1	COL6A2	ITGA1_ITGB1	0.0218594	0	COL6A2 - (ITGA1+ITGB1)	COLLAGEN	ECM-Receptor	KEGG: hsa04512
pericyte2	pericyte1	COL6A2	ITGA1_ITGB1	0.0099694	0	COL6A2 - (ITGA1+ITGB1)	COLLAGEN	ECM-Receptor	KEGG: hsa04512
pericyte3	pericyte1	COL6A2	ITGA1_ITGB1	0.0254665	0	COL6A2 - (ITGA1+ITGB1)	COLLAGEN	ECM-Receptor	KEGG: hsa04512
SMC1	pericyte1	COL6A2	ITGA1_ITGB1	0.0195397	0	COL6A2 - (ITGA1+ITGB1)	COLLAGEN	ECM-Receptor	KEGG: hsa04512
SMC2	pericyte1	COL6A2	ITGA1_ITGB1	0.00803992	0	COL6A2 - (ITGA1+ITGB1)	COLLAGEN	ECM-Receptor	KEGG: hsa04512
FB1	pericyte2	COL6A2	ITGA1_ITGB1	0.0370946	0	COL6A2 - (ITGA1+ITGB1)	COLLAGEN	ECM-Receptor	KEGG: hsa04512
FB2	pericyte2	COL6A2	ITGA1_ITGB1	0.0356349	0	COL6A2 - (ITGA1+ITGB1)	COLLAGEN	ECM-Receptor	KEGG: hsa04512
FB3	pericyte2	COL6A2	ITGA1_ITGB1	0.0381125	0	COL6A2 - (ITGA1+ITGB1)	COLLAGEN	ECM-Receptor	KEGG: hsa04512
FB4	pericyte2	COL6A2	ITGA1_ITGB1	0.0343519	0	COL6A2 - (ITGA1+ITGB1)	COLLAGEN	ECM-Receptor	KEGG: hsa04512
pericyte1	pericyte2	COL6A2	ITGA1_ITGB1	0.0344547	0	COL6A2 - (ITGA1+ITGB1)	COLLAGEN	ECM-Receptor	KEGG: hsa04512
pericyte2	pericyte2	COL6A2	ITGA1_ITGB1	0.0158246	0	COL6A2 - (ITGA1+ITGB1)	COLLAGEN	ECM-Receptor	KEGG: hsa04512
pericyte3	pericyte2	COL6A2	ITGA1_ITGB1	0.0400552	0	COL6A2 - (ITGA1+ITGB1)	COLLAGEN	ECM-Receptor	KEGG: hsa04512
SMC1	pericyte2	COL6A2	ITGA1_ITGB1	0.0308406	0	COL6A2 - (ITGA1+ITGB1)	COLLAGEN	ECM-Receptor	KEGG: hsa04512
SMC2	pericyte2	COL6A2	ITGA1_ITGB1	0.0127765	0	COL6A2 - (ITGA1+ITGB1)	COLLAGEN	ECM-Receptor	KEGG: hsa04512
FB1	pericyte3	COL6A2	ITGA1_ITGB1	0.0697598	0	COL6A2 - (ITGA1+ITGB1)	COLLAGEN	ECM-Receptor	KEGG: hsa04512
FB2	pericyte3	COL6A2	ITGA1_ITGB1	0.0671043	0	COL6A2 - (ITGA1+ITGB1)	COLLAGEN	ECM-Receptor	KEGG: hsa04512
FB3	pericyte3	COL6A2	ITGA1_ITGB1	0.0716074	0	COL6A2 - (ITGA1+ITGB1)	COLLAGEN	ECM-Receptor	KEGG: hsa04512
FB4	pericyte3	COL6A2	ITGA1_ITGB1	0.0647644	0	COL6A2 - (ITGA1+ITGB1)	COLLAGEN	ECM-Receptor	KEGG: hsa04512
pericyte1	pericyte3	COL6A2	ITGA1_ITGB1	0.064952	0	COL6A2 - (ITGA1+ITGB1)	COLLAGEN	ECM-Receptor	KEGG: hsa04512
pericyte2	pericyte3	COL6A2	ITGA1_ITGB1	0.0303499	0	COL6A2 - (ITGA1+ITGB1)	COLLAGEN	ECM-Receptor	KEGG: hsa04512
pericyte3	pericyte3	COL6A2	ITGA1_ITGB1	0.075124	0	COL6A2 - (ITGA1+ITGB1)	COLLAGEN	ECM-Receptor	KEGG: hsa04512
SMC1	pericyte3	COL6A2	ITGA1_ITGB1	0.0583322	0	COL6A2 - (ITGA1+ITGB1)	COLLAGEN	ECM-Receptor	KEGG: hsa04512
SMC2	pericyte3	COL6A2	ITGA1_ITGB1	0.0245739	0	COL6A2 - (ITGA1+ITGB1)	COLLAGEN	ECM-Receptor	KEGG: hsa04512
FB1	SMC1	COL6A2	ITGA1_ITGB1	0.0257843	0	COL6A2 - (ITGA1+ITGB1)	COLLAGEN	ECM-Receptor	KEGG: hsa04512
FB2	SMC1	COL6A2	ITGA1_ITGB1	0.0247583	0	COL6A2 - (ITGA1+ITGB1)	COLLAGEN	ECM-Receptor	KEGG: hsa04512
FB3	SMC1	COL6A2	ITGA1_ITGB1	0.0265004	0	COL6A2 - (ITGA1+ITGB1)	COLLAGEN	ECM-Receptor	KEGG: hsa04512
FB4	SMC1	COL6A2	ITGA1_ITGB1	0.0238572	0	COL6A2 - (ITGA1+ITGB1)	COLLAGEN	ECM-Receptor	KEGG: hsa04512
pericyte1	SMC1	COL6A2	ITGA1_ITGB1	0.0239294	0	COL6A2 - (ITGA1+ITGB1)	COLLAGEN	ECM-Receptor	KEGG: hsa04512
pericyte2	SMC1	COL6A2	ITGA1_ITGB1	0.010926	0	COL6A2 - (ITGA1+ITGB1)	COLLAGEN	ECM-Receptor	KEGG: hsa04512
pericyte3	SMC1	COL6A2	ITGA1_ITGB1	0.0278683	0	COL6A2 - (ITGA1+ITGB1)	COLLAGEN	ECM-Receptor	KEGG: hsa04512
SMC1	SMC1	COL6A2	ITGA1_ITGB1	0.0213948	0	COL6A2 - (ITGA1+ITGB1)	COLLAGEN	ECM-Receptor	KEGG: hsa04512
SMC2	SMC1	COL6A2	ITGA1_ITGB1	0.00881304	0	COL6A2 - (ITGA1+ITGB1)	COLLAGEN	ECM-Receptor	KEGG: hsa04512
FB1	SMC2	COL6A2	ITGA1_ITGB1	0.0342071	0	COL6A2 - (ITGA1+ITGB1)	COLLAGEN	ECM-Receptor	KEGG: hsa04512
FB2	SMC2	COL6A2	ITGA1_ITGB1	0.0328572	0	COL6A2 - (ITGA1+ITGB1)	COLLAGEN	ECM-Receptor	KEGG: hsa04512
FB3	SMC2	COL6A2	ITGA1_ITGB1	0.0351487	0	COL6A2 - (ITGA1+ITGB1)	COLLAGEN	ECM-Receptor	KEGG: hsa04512
FB4	SMC2	COL6A2	ITGA1_ITGB1	0.0316709	0	COL6A2 - (ITGA1+ITGB1)	COLLAGEN	ECM-Receptor	KEGG: hsa04512
pericyte1	SMC2	COL6A2	ITGA1_ITGB1	0.0317659	0	COL6A2 - (ITGA1+ITGB1)	COLLAGEN	ECM-Receptor	KEGG: hsa04512
pericyte2	SMC2	COL6A2	ITGA1_ITGB1	0.0145677	0	COL6A2 - (ITGA1+ITGB1)	COLLAGEN	ECM-Receptor	KEGG: hsa04512
pericyte3	SMC2	COL6A2	ITGA1_ITGB1	0.036946	0	COL6A2 - (ITGA1+ITGB1)	COLLAGEN	ECM-Receptor	KEGG: hsa04512
SMC1	SMC2	COL6A2	ITGA1_ITGB1	0.0284255	0	COL6A2 - (ITGA1+ITGB1)	COLLAGEN	ECM-Receptor	KEGG: hsa04512
SMC2	SMC2	COL6A2	ITGA1_ITGB1	0.0117588	0	COL6A2 - (ITGA1+ITGB1)	COLLAGEN	ECM-Receptor	KEGG: hsa04512
FB1	capEC1	COL6A3	ITGA1_ITGB1	0.0800892	0	COL6A3 - (ITGA1+ITGB1)	COLLAGEN	ECM-Receptor	KEGG: hsa04512
FB2	capEC1	COL6A3	ITGA1_ITGB1	0.0825086	0	COL6A3 - (ITGA1+ITGB1)	COLLAGEN	ECM-Receptor	KEGG: hsa04512
FB3	capEC1	COL6A3	ITGA1_ITGB1	0.0747041	0	COL6A3 - (ITGA1+ITGB1)	COLLAGEN	ECM-Receptor	KEGG: hsa04512
FB4	capEC1	COL6A3	ITGA1_ITGB1	0.0678769	0	COL6A3 - (ITGA1+ITGB1)	COLLAGEN	ECM-Receptor	KEGG: hsa04512
pericyte1	capEC1	COL6A3	ITGA1_ITGB1	0.0114233	0	COL6A3 - (ITGA1+ITGB1)	COLLAGEN	ECM-Receptor	KEGG: hsa04512
pericyte2	capEC1	COL6A3	ITGA1_ITGB1	0.0120246	0	COL6A3 - (ITGA1+ITGB1)	COLLAGEN	ECM-Receptor	KEGG: hsa04512
pericyte3	capEC1	COL6A3	ITGA1_ITGB1	0.0130784	0.02	COL6A3 - (ITGA1+ITGB1)	COLLAGEN	ECM-Receptor	KEGG: hsa04512
FB1	capEC2	COL6A3	ITGA1_ITGB1	0.0696381	0	COL6A3 - (ITGA1+ITGB1)	COLLAGEN	ECM-Receptor	KEGG: hsa04512
FB2	capEC2	COL6A3	ITGA1_ITGB1	0.0717664	0	COL6A3 - (ITGA1+ITGB1)	COLLAGEN	ECM-Receptor	KEGG: hsa04512
FB3	capEC2	COL6A3	ITGA1_ITGB1	0.0649061	0	COL6A3 - (ITGA1+ITGB1)	COLLAGEN	ECM-Receptor	KEGG: hsa04512
FB4	capEC2	COL6A3	ITGA1_ITGB1	0.0589173	0	COL6A3 - (ITGA1+ITGB1)	COLLAGEN	ECM-Receptor	KEGG: hsa04512
pericyte1	capEC2	COL6A3	ITGA1_ITGB1	0.00983685	0	COL6A3 - (ITGA1+ITGB1)	COLLAGEN	ECM-Receptor	KEGG: hsa04512
pericyte2	capEC2	COL6A3	ITGA1_ITGB1	0.0103554	0	COL6A3 - (ITGA1+ITGB1)	COLLAGEN	ECM-Receptor	KEGG: hsa04512
pericyte3	capEC2	COL6A3	ITGA1_ITGB1	0.0112647	0.05	COL6A3 - (ITGA1+ITGB1)	COLLAGEN	ECM-Receptor	KEGG: hsa04512
FB1	arterialEC1	COL6A3	ITGA1_ITGB1	0.0700856	0	COL6A3 - (ITGA1+ITGB1)	COLLAGEN	ECM-Receptor	KEGG: hsa04512
FB2	arterialEC1	COL6A3	ITGA1_ITGB1	0.0722266	0	COL6A3 - (ITGA1+ITGB1)	COLLAGEN	ECM-Receptor	KEGG: hsa04512
FB3	arterialEC1	COL6A3	ITGA1_ITGB1	0.0653254	0	COL6A3 - (ITGA1+ITGB1)	COLLAGEN	ECM-Receptor	KEGG: hsa04512
FB4	arterialEC1	COL6A3	ITGA1_ITGB1	0.0593004	0	COL6A3 - (ITGA1+ITGB1)	COLLAGEN	ECM-Receptor	KEGG: hsa04512
pericyte1	arterialEC1	COL6A3	ITGA1_ITGB1	0.00990416	0	COL6A3 - (ITGA1+ITGB1)	COLLAGEN	ECM-Receptor	KEGG: hsa04512
pericyte2	arterialEC1	COL6A3	ITGA1_ITGB1	0.0104263	0	COL6A3 - (ITGA1+ITGB1)	COLLAGEN	ECM-Receptor	KEGG: hsa04512
pericyte3	arterialEC1	COL6A3	ITGA1_ITGB1	0.0113416	0.03	COL6A3 - (ITGA1+ITGB1)	COLLAGEN	ECM-Receptor	KEGG: hsa04512
FB1	capEC3	COL6A3	ITGA1_ITGB1	0.093485	0	COL6A3 - (ITGA1+ITGB1)	COLLAGEN	ECM-Receptor	KEGG: hsa04512
FB2	capEC3	COL6A3	ITGA1_ITGB1	0.0962668	0	COL6A3 - (ITGA1+ITGB1)	COLLAGEN	ECM-Receptor	KEGG: hsa04512
FB3	capEC3	COL6A3	ITGA1_ITGB1	0.0872847	0	COL6A3 - (ITGA1+ITGB1)	COLLAGEN	ECM-Receptor	KEGG: hsa04512
FB4	capEC3	COL6A3	ITGA1_ITGB1	0.0794064	0	COL6A3 - (ITGA1+ITGB1)	COLLAGEN	ECM-Receptor	KEGG: hsa04512
pericyte1	capEC3	COL6A3	ITGA1_ITGB1	0.0135026	0	COL6A3 - (ITGA1+ITGB1)	COLLAGEN	ECM-Receptor	KEGG: hsa04512
pericyte2	capEC3	COL6A3	ITGA1_ITGB1	0.0142117	0	COL6A3 - (ITGA1+ITGB1)	COLLAGEN	ECM-Receptor	KEGG: hsa04512
pericyte3	capEC3	COL6A3	ITGA1_ITGB1	0.0154542	0.03	COL6A3 - (ITGA1+ITGB1)	COLLAGEN	ECM-Receptor	KEGG: hsa04512
FB1	immuneEC	COL6A3	ITGA1_ITGB1	0.0309457	0	COL6A3 - (ITGA1+ITGB1)	COLLAGEN	ECM-Receptor	KEGG: hsa04512
FB2	immuneEC	COL6A3	ITGA1_ITGB1	0.031932	0	COL6A3 - (ITGA1+ITGB1)	COLLAGEN	ECM-Receptor	KEGG: hsa04512
FB3	immuneEC	COL6A3	ITGA1_ITGB1	0.0287616	0	COL6A3 - (ITGA1+ITGB1)	COLLAGEN	ECM-Receptor	KEGG: hsa04512
FB4	immuneEC	COL6A3	ITGA1_ITGB1	0.026015	0	COL6A3 - (ITGA1+ITGB1)	COLLAGEN	ECM-Receptor	KEGG: hsa04512
FB1	lEC	COL6A3	ITGA1_ITGB1	0.0213001	0	COL6A3 - (ITGA1+ITGB1)	COLLAGEN	ECM-Receptor	KEGG: hsa04512
FB2	lEC	COL6A3	ITGA1_ITGB1	0.021986	0	COL6A3 - (ITGA1+ITGB1)	COLLAGEN	ECM-Receptor	KEGG: hsa04512
FB3	lEC	COL6A3	ITGA1_ITGB1	0.0197829	0	COL6A3 - (ITGA1+ITGB1)	COLLAGEN	ECM-Receptor	KEGG: hsa04512
FB4	lEC	COL6A3	ITGA1_ITGB1	0.0178779	0	COL6A3 - (ITGA1+ITGB1)	COLLAGEN	ECM-Receptor	KEGG: hsa04512
FB1	pericyte1	COL6A3	ITGA1_ITGB1	0.0558926	0	COL6A3 - (ITGA1+ITGB1)	COLLAGEN	ECM-Receptor	KEGG: hsa04512
FB2	pericyte1	COL6A3	ITGA1_ITGB1	0.0576269	0	COL6A3 - (ITGA1+ITGB1)	COLLAGEN	ECM-Receptor	KEGG: hsa04512
FB3	pericyte1	COL6A3	ITGA1_ITGB1	0.0520425	0	COL6A3 - (ITGA1+ITGB1)	COLLAGEN	ECM-Receptor	KEGG: hsa04512
FB4	pericyte1	COL6A3	ITGA1_ITGB1	0.0471807	0	COL6A3 - (ITGA1+ITGB1)	COLLAGEN	ECM-Receptor	KEGG: hsa04512
pericyte1	pericyte1	COL6A3	ITGA1_ITGB1	0.0077963	0	COL6A3 - (ITGA1+ITGB1)	COLLAGEN	ECM-Receptor	KEGG: hsa04512
pericyte2	pericyte1	COL6A3	ITGA1_ITGB1	0.00820821	0	COL6A3 - (ITGA1+ITGB1)	COLLAGEN	ECM-Receptor	KEGG: hsa04512
pericyte3	pericyte1	COL6A3	ITGA1_ITGB1	0.00893059	0.04	COL6A3 - (ITGA1+ITGB1)	COLLAGEN	ECM-Receptor	KEGG: hsa04512
FB1	pericyte2	COL6A3	ITGA1_ITGB1	0.0863663	0	COL6A3 - (ITGA1+ITGB1)	COLLAGEN	ECM-Receptor	KEGG: hsa04512
FB2	pericyte2	COL6A3	ITGA1_ITGB1	0.088957	0	COL6A3 - (ITGA1+ITGB1)	COLLAGEN	ECM-Receptor	KEGG: hsa04512
FB3	pericyte2	COL6A3	ITGA1_ITGB1	0.0805961	0	COL6A3 - (ITGA1+ITGB1)	COLLAGEN	ECM-Receptor	KEGG: hsa04512
FB4	pericyte2	COL6A3	ITGA1_ITGB1	0.073273	0	COL6A3 - (ITGA1+ITGB1)	COLLAGEN	ECM-Receptor	KEGG: hsa04512
pericyte1	pericyte2	COL6A3	ITGA1_ITGB1	0.0123911	0	COL6A3 - (ITGA1+ITGB1)	COLLAGEN	ECM-Receptor	KEGG: hsa04512
pericyte2	pericyte2	COL6A3	ITGA1_ITGB1	0.0130426	0	COL6A3 - (ITGA1+ITGB1)	COLLAGEN	ECM-Receptor	KEGG: hsa04512
pericyte3	pericyte2	COL6A3	ITGA1_ITGB1	0.0141844	0.02	COL6A3 - (ITGA1+ITGB1)	COLLAGEN	ECM-Receptor	KEGG: hsa04512
FB1	pericyte3	COL6A3	ITGA1_ITGB1	0.155417	0	COL6A3 - (ITGA1+ITGB1)	COLLAGEN	ECM-Receptor	KEGG: hsa04512
FB2	pericyte3	COL6A3	ITGA1_ITGB1	0.159717	0	COL6A3 - (ITGA1+ITGB1)	COLLAGEN	ECM-Receptor	KEGG: hsa04512
FB3	pericyte3	COL6A3	ITGA1_ITGB1	0.145769	0	COL6A3 - (ITGA1+ITGB1)	COLLAGEN	ECM-Receptor	KEGG: hsa04512
FB4	pericyte3	COL6A3	ITGA1_ITGB1	0.133384	0	COL6A3 - (ITGA1+ITGB1)	COLLAGEN	ECM-Receptor	KEGG: hsa04512
pericyte1	pericyte3	COL6A3	ITGA1_ITGB1	0.0238413	0	COL6A3 - (ITGA1+ITGB1)	COLLAGEN	ECM-Receptor	KEGG: hsa04512
pericyte2	pericyte3	COL6A3	ITGA1_ITGB1	0.0250795	0	COL6A3 - (ITGA1+ITGB1)	COLLAGEN	ECM-Receptor	KEGG: hsa04512
pericyte3	pericyte3	COL6A3	ITGA1_ITGB1	0.0272459	0	COL6A3 - (ITGA1+ITGB1)	COLLAGEN	ECM-Receptor	KEGG: hsa04512
FB1	SMC1	COL6A3	ITGA1_ITGB1	0.0609844	0	COL6A3 - (ITGA1+ITGB1)	COLLAGEN	ECM-Receptor	KEGG: hsa04512
FB2	SMC1	COL6A3	ITGA1_ITGB1	0.0628661	0	COL6A3 - (ITGA1+ITGB1)	COLLAGEN	ECM-Receptor	KEGG: hsa04512
FB3	SMC1	COL6A3	ITGA1_ITGB1	0.0568046	0	COL6A3 - (ITGA1+ITGB1)	COLLAGEN	ECM-Receptor	KEGG: hsa04512
FB4	SMC1	COL6A3	ITGA1_ITGB1	0.0515221	0	COL6A3 - (ITGA1+ITGB1)	COLLAGEN	ECM-Receptor	KEGG: hsa04512
pericyte1	SMC1	COL6A3	ITGA1_ITGB1	0.0085462	0	COL6A3 - (ITGA1+ITGB1)	COLLAGEN	ECM-Receptor	KEGG: hsa04512
pericyte2	SMC1	COL6A3	ITGA1_ITGB1	0.00899737	0	COL6A3 - (ITGA1+ITGB1)	COLLAGEN	ECM-Receptor	KEGG: hsa04512
pericyte3	SMC1	COL6A3	ITGA1_ITGB1	0.00978852	0.03	COL6A3 - (ITGA1+ITGB1)	COLLAGEN	ECM-Receptor	KEGG: hsa04512
FB1	SMC2	COL6A3	ITGA1_ITGB1	0.0799619	0	COL6A3 - (ITGA1+ITGB1)	COLLAGEN	ECM-Receptor	KEGG: hsa04512
FB2	SMC2	COL6A3	ITGA1_ITGB1	0.0823778	0	COL6A3 - (ITGA1+ITGB1)	COLLAGEN	ECM-Receptor	KEGG: hsa04512
FB3	SMC2	COL6A3	ITGA1_ITGB1	0.0745847	0	COL6A3 - (ITGA1+ITGB1)	COLLAGEN	ECM-Receptor	KEGG: hsa04512
FB4	SMC2	COL6A3	ITGA1_ITGB1	0.0677676	0	COL6A3 - (ITGA1+ITGB1)	COLLAGEN	ECM-Receptor	KEGG: hsa04512
pericyte1	SMC2	COL6A3	ITGA1_ITGB1	0.0114038	0	COL6A3 - (ITGA1+ITGB1)	COLLAGEN	ECM-Receptor	KEGG: hsa04512
pericyte2	SMC2	COL6A3	ITGA1_ITGB1	0.012004	0	COL6A3 - (ITGA1+ITGB1)	COLLAGEN	ECM-Receptor	KEGG: hsa04512
pericyte3	SMC2	COL6A3	ITGA1_ITGB1	0.0130561	0.03	COL6A3 - (ITGA1+ITGB1)	COLLAGEN	ECM-Receptor	KEGG: hsa04512
FB1	capEC1	COL6A6	ITGA1_ITGB1	0.0137164	0	COL6A6 - (ITGA1+ITGB1)	COLLAGEN	ECM-Receptor	KEGG: hsa04512
FB2	capEC1	COL6A6	ITGA1_ITGB1	0.00712382	0	COL6A6 - (ITGA1+ITGB1)	COLLAGEN	ECM-Receptor	KEGG: hsa04512
FB3	capEC1	COL6A6	ITGA1_ITGB1	0.0152336	0	COL6A6 - (ITGA1+ITGB1)	COLLAGEN	ECM-Receptor	KEGG: hsa04512
FB4	capEC1	COL6A6	ITGA1_ITGB1	0.0106138	0	COL6A6 - (ITGA1+ITGB1)	COLLAGEN	ECM-Receptor	KEGG: hsa04512
FB1	capEC2	COL6A6	ITGA1_ITGB1	0.0118152	0	COL6A6 - (ITGA1+ITGB1)	COLLAGEN	ECM-Receptor	KEGG: hsa04512
FB2	capEC2	COL6A6	ITGA1_ITGB1	0.00613076	0	COL6A6 - (ITGA1+ITGB1)	COLLAGEN	ECM-Receptor	KEGG: hsa04512
FB3	capEC2	COL6A6	ITGA1_ITGB1	0.0131249	0	COL6A6 - (ITGA1+ITGB1)	COLLAGEN	ECM-Receptor	KEGG: hsa04512
FB4	capEC2	COL6A6	ITGA1_ITGB1	0.00913869	0	COL6A6 - (ITGA1+ITGB1)	COLLAGEN	ECM-Receptor	KEGG: hsa04512
FB1	arterialEC1	COL6A6	ITGA1_ITGB1	0.0118959	0	COL6A6 - (ITGA1+ITGB1)	COLLAGEN	ECM-Receptor	KEGG: hsa04512
FB2	arterialEC1	COL6A6	ITGA1_ITGB1	0.00617286	0	COL6A6 - (ITGA1+ITGB1)	COLLAGEN	ECM-Receptor	KEGG: hsa04512
FB3	arterialEC1	COL6A6	ITGA1_ITGB1	0.0132144	0	COL6A6 - (ITGA1+ITGB1)	COLLAGEN	ECM-Receptor	KEGG: hsa04512
FB4	arterialEC1	COL6A6	ITGA1_ITGB1	0.00920127	0	COL6A6 - (ITGA1+ITGB1)	COLLAGEN	ECM-Receptor	KEGG: hsa04512
FB1	capEC3	COL6A6	ITGA1_ITGB1	0.0162062	0	COL6A6 - (ITGA1+ITGB1)	COLLAGEN	ECM-Receptor	KEGG: hsa04512
FB2	capEC3	COL6A6	ITGA1_ITGB1	0.00842717	0	COL6A6 - (ITGA1+ITGB1)	COLLAGEN	ECM-Receptor	KEGG: hsa04512
FB3	capEC3	COL6A6	ITGA1_ITGB1	0.0179937	0	COL6A6 - (ITGA1+ITGB1)	COLLAGEN	ECM-Receptor	KEGG: hsa04512
FB4	capEC3	COL6A6	ITGA1_ITGB1	0.0125476	0	COL6A6 - (ITGA1+ITGB1)	COLLAGEN	ECM-Receptor	KEGG: hsa04512
FB1	immuneEC	COL6A6	ITGA1_ITGB1	0.00507518	0	COL6A6 - (ITGA1+ITGB1)	COLLAGEN	ECM-Receptor	KEGG: hsa04512
FB2	immuneEC	COL6A6	ITGA1_ITGB1	0.00262482	0	COL6A6 - (ITGA1+ITGB1)	COLLAGEN	ECM-Receptor	KEGG: hsa04512
FB3	immuneEC	COL6A6	ITGA1_ITGB1	0.00564202	0	COL6A6 - (ITGA1+ITGB1)	COLLAGEN	ECM-Receptor	KEGG: hsa04512
FB4	immuneEC	COL6A6	ITGA1_ITGB1	0.00391943	0	COL6A6 - (ITGA1+ITGB1)	COLLAGEN	ECM-Receptor	KEGG: hsa04512
FB1	lEC	COL6A6	ITGA1_ITGB1	0.00346445	0	COL6A6 - (ITGA1+ITGB1)	COLLAGEN	ECM-Receptor	KEGG: hsa04512
FB2	lEC	COL6A6	ITGA1_ITGB1	0.00179037	0	COL6A6 - (ITGA1+ITGB1)	COLLAGEN	ECM-Receptor	KEGG: hsa04512
FB3	lEC	COL6A6	ITGA1_ITGB1	0.00385208	0	COL6A6 - (ITGA1+ITGB1)	COLLAGEN	ECM-Receptor	KEGG: hsa04512
FB4	lEC	COL6A6	ITGA1_ITGB1	0.00267452	0	COL6A6 - (ITGA1+ITGB1)	COLLAGEN	ECM-Receptor	KEGG: hsa04512
FB1	pericyte1	COL6A6	ITGA1_ITGB1	0.00936817	0	COL6A6 - (ITGA1+ITGB1)	COLLAGEN	ECM-Receptor	KEGG: hsa04512
FB2	pericyte1	COL6A6	ITGA1_ITGB1	0.00485522	0	COL6A6 - (ITGA1+ITGB1)	COLLAGEN	ECM-Receptor	KEGG: hsa04512
FB3	pericyte1	COL6A6	ITGA1_ITGB1	0.0104095	0	COL6A6 - (ITGA1+ITGB1)	COLLAGEN	ECM-Receptor	KEGG: hsa04512
FB4	pericyte1	COL6A6	ITGA1_ITGB1	0.00724191	0	COL6A6 - (ITGA1+ITGB1)	COLLAGEN	ECM-Receptor	KEGG: hsa04512
FB1	pericyte2	COL6A6	ITGA1_ITGB1	0.0148755	0	COL6A6 - (ITGA1+ITGB1)	COLLAGEN	ECM-Receptor	KEGG: hsa04512
FB2	pericyte2	COL6A6	ITGA1_ITGB1	0.00773022	0	COL6A6 - (ITGA1+ITGB1)	COLLAGEN	ECM-Receptor	KEGG: hsa04512
FB3	pericyte2	COL6A6	ITGA1_ITGB1	0.0165188	0	COL6A6 - (ITGA1+ITGB1)	COLLAGEN	ECM-Receptor	KEGG: hsa04512
FB4	pericyte2	COL6A6	ITGA1_ITGB1	0.0115138	0	COL6A6 - (ITGA1+ITGB1)	COLLAGEN	ECM-Receptor	KEGG: hsa04512
FB1	pericyte3	COL6A6	ITGA1_ITGB1	0.028555	0	COL6A6 - (ITGA1+ITGB1)	COLLAGEN	ECM-Receptor	KEGG: hsa04512
FB2	pericyte3	COL6A6	ITGA1_ITGB1	0.0149385	0	COL6A6 - (ITGA1+ITGB1)	COLLAGEN	ECM-Receptor	KEGG: hsa04512
FB3	pericyte3	COL6A6	ITGA1_ITGB1	0.0316609	0	COL6A6 - (ITGA1+ITGB1)	COLLAGEN	ECM-Receptor	KEGG: hsa04512
FB4	pericyte3	COL6A6	ITGA1_ITGB1	0.0221715	0	COL6A6 - (ITGA1+ITGB1)	COLLAGEN	ECM-Receptor	KEGG: hsa04512
FB1	SMC1	COL6A6	ITGA1_ITGB1	0.0102677	0	COL6A6 - (ITGA1+ITGB1)	COLLAGEN	ECM-Receptor	KEGG: hsa04512
FB2	SMC1	COL6A6	ITGA1_ITGB1	0.00532375	0	COL6A6 - (ITGA1+ITGB1)	COLLAGEN	ECM-Receptor	KEGG: hsa04512
FB3	SMC1	COL6A6	ITGA1_ITGB1	0.0114078	0	COL6A6 - (ITGA1+ITGB1)	COLLAGEN	ECM-Receptor	KEGG: hsa04512
FB4	SMC1	COL6A6	ITGA1_ITGB1	0.00793891	0	COL6A6 - (ITGA1+ITGB1)	COLLAGEN	ECM-Receptor	KEGG: hsa04512
FB1	SMC2	COL6A6	ITGA1_ITGB1	0.013693	0	COL6A6 - (ITGA1+ITGB1)	COLLAGEN	ECM-Receptor	KEGG: hsa04512
FB2	SMC2	COL6A6	ITGA1_ITGB1	0.0071116	0	COL6A6 - (ITGA1+ITGB1)	COLLAGEN	ECM-Receptor	KEGG: hsa04512
FB3	SMC2	COL6A6	ITGA1_ITGB1	0.0152076	0	COL6A6 - (ITGA1+ITGB1)	COLLAGEN	ECM-Receptor	KEGG: hsa04512
FB4	SMC2	COL6A6	ITGA1_ITGB1	0.0105956	0	COL6A6 - (ITGA1+ITGB1)	COLLAGEN	ECM-Receptor	KEGG: hsa04512
FB2	SMC1	FN1	ITGA3_ITGB1	0.00895922	0	FN1 - (ITGA3+ITGB1)	FN1	ECM-Receptor	KEGG: hsa04512
FB4	SMC1	FN1	ITGA3_ITGB1	0.00487965	0	FN1 - (ITGA3+ITGB1)	FN1	ECM-Receptor	KEGG: hsa04512
pericyte1	SMC1	FN1	ITGA3_ITGB1	0.00530242	0	FN1 - (ITGA3+ITGB1)	FN1	ECM-Receptor	KEGG: hsa04512
pericyte2	SMC1	FN1	ITGA3_ITGB1	0.0046529	0	FN1 - (ITGA3+ITGB1)	FN1	ECM-Receptor	KEGG: hsa04512
pericyte3	SMC1	FN1	ITGA3_ITGB1	0.00719159	0	FN1 - (ITGA3+ITGB1)	FN1	ECM-Receptor	KEGG: hsa04512
SMC1	SMC1	FN1	ITGA3_ITGB1	0.00466065	0	FN1 - (ITGA3+ITGB1)	FN1	ECM-Receptor	KEGG: hsa04512
FB2	MAC4	FN1	ITGA4_ITGB1	0.0100156	0	FN1 - (ITGA4+ITGB1)	FN1	ECM-Receptor	KEGG: hsa04512
FB4	MAC4	FN1	ITGA4_ITGB1	0.00545765	0	FN1 - (ITGA4+ITGB1)	FN1	ECM-Receptor	KEGG: hsa04512
pericyte1	MAC4	FN1	ITGA4_ITGB1	0.0059302	0	FN1 - (ITGA4+ITGB1)	FN1	ECM-Receptor	KEGG: hsa04512
pericyte2	MAC4	FN1	ITGA4_ITGB1	0.00520418	0	FN1 - (ITGA4+ITGB1)	FN1	ECM-Receptor	KEGG: hsa04512
pericyte3	MAC4	FN1	ITGA4_ITGB1	0.00804123	0	FN1 - (ITGA4+ITGB1)	FN1	ECM-Receptor	KEGG: hsa04512
SMC1	MAC4	FN1	ITGA4_ITGB1	0.00521285	0	FN1 - (ITGA4+ITGB1)	FN1	ECM-Receptor	KEGG: hsa04512
FB2	CM2	FN1	ITGA5_ITGB1	0.00625399	0	FN1 - (ITGA5+ITGB1)	FN1	ECM-Receptor	KEGG: hsa04512
FB4	CM2	FN1	ITGA5_ITGB1	0.00340201	0	FN1 - (ITGA5+ITGB1)	FN1	ECM-Receptor	KEGG: hsa04512
pericyte1	CM2	FN1	ITGA5_ITGB1	0.00369724	0	FN1 - (ITGA5+ITGB1)	FN1	ECM-Receptor	KEGG: hsa04512
pericyte2	CM2	FN1	ITGA5_ITGB1	0.0032437	0	FN1 - (ITGA5+ITGB1)	FN1	ECM-Receptor	KEGG: hsa04512
pericyte3	CM2	FN1	ITGA5_ITGB1	0.00501739	0	FN1 - (ITGA5+ITGB1)	FN1	ECM-Receptor	KEGG: hsa04512
SMC1	CM2	FN1	ITGA5_ITGB1	0.00324912	0	FN1 - (ITGA5+ITGB1)	FN1	ECM-Receptor	KEGG: hsa04512
FB2	immuneEC	FN1	ITGA5_ITGB1	0.00367708	0	FN1 - (ITGA5+ITGB1)	FN1	ECM-Receptor	KEGG: hsa04512
FB4	immuneEC	FN1	ITGA5_ITGB1	0.00199788	0	FN1 - (ITGA5+ITGB1)	FN1	ECM-Receptor	KEGG: hsa04512
pericyte1	immuneEC	FN1	ITGA5_ITGB1	0.00217152	0	FN1 - (ITGA5+ITGB1)	FN1	ECM-Receptor	KEGG: hsa04512
pericyte2	immuneEC	FN1	ITGA5_ITGB1	0.00190478	0	FN1 - (ITGA5+ITGB1)	FN1	ECM-Receptor	KEGG: hsa04512
pericyte3	immuneEC	FN1	ITGA5_ITGB1	0.0029485	0	FN1 - (ITGA5+ITGB1)	FN1	ECM-Receptor	KEGG: hsa04512
SMC1	immuneEC	FN1	ITGA5_ITGB1	0.00190797	0	FN1 - (ITGA5+ITGB1)	FN1	ECM-Receptor	KEGG: hsa04512
FB2	lEC	FN1	ITGA5_ITGB1	0.00424593	0	FN1 - (ITGA5+ITGB1)	FN1	ECM-Receptor	KEGG: hsa04512
FB4	lEC	FN1	ITGA5_ITGB1	0.00230756	0	FN1 - (ITGA5+ITGB1)	FN1	ECM-Receptor	KEGG: hsa04512
pericyte1	lEC	FN1	ITGA5_ITGB1	0.00250804	0	FN1 - (ITGA5+ITGB1)	FN1	ECM-Receptor	KEGG: hsa04512
pericyte2	lEC	FN1	ITGA5_ITGB1	0.00220006	0	FN1 - (ITGA5+ITGB1)	FN1	ECM-Receptor	KEGG: hsa04512
pericyte3	lEC	FN1	ITGA5_ITGB1	0.00340503	0	FN1 - (ITGA5+ITGB1)	FN1	ECM-Receptor	KEGG: hsa04512
SMC1	lEC	FN1	ITGA5_ITGB1	0.00220374	0	FN1 - (ITGA5+ITGB1)	FN1	ECM-Receptor	KEGG: hsa04512
FB2	SMC1	FN1	ITGA8_ITGB1	0.0234334	0	FN1 - (ITGA8+ITGB1)	FN1	ECM-Receptor	KEGG: hsa04512
FB4	SMC1	FN1	ITGA8_ITGB1	0.0128485	0	FN1 - (ITGA8+ITGB1)	FN1	ECM-Receptor	KEGG: hsa04512
pericyte1	SMC1	FN1	ITGA8_ITGB1	0.013952	0	FN1 - (ITGA8+ITGB1)	FN1	ECM-Receptor	KEGG: hsa04512
pericyte2	SMC1	FN1	ITGA8_ITGB1	0.012256	0	FN1 - (ITGA8+ITGB1)	FN1	ECM-Receptor	KEGG: hsa04512
pericyte3	SMC1	FN1	ITGA8_ITGB1	0.0188644	0	FN1 - (ITGA8+ITGB1)	FN1	ECM-Receptor	KEGG: hsa04512
SMC1	SMC1	FN1	ITGA8_ITGB1	0.0122762	0	FN1 - (ITGA8+ITGB1)	FN1	ECM-Receptor	KEGG: hsa04512
FB2	SMC2	FN1	ITGA8_ITGB1	0.0158135	0	FN1 - (ITGA8+ITGB1)	FN1	ECM-Receptor	KEGG: hsa04512
FB4	SMC2	FN1	ITGA8_ITGB1	0.00864008	0	FN1 - (ITGA8+ITGB1)	FN1	ECM-Receptor	KEGG: hsa04512
pericyte1	SMC2	FN1	ITGA8_ITGB1	0.00938558	0	FN1 - (ITGA8+ITGB1)	FN1	ECM-Receptor	KEGG: hsa04512
pericyte2	SMC2	FN1	ITGA8_ITGB1	0.00824003	0	FN1 - (ITGA8+ITGB1)	FN1	ECM-Receptor	KEGG: hsa04512
pericyte3	SMC2	FN1	ITGA8_ITGB1	0.0127109	0	FN1 - (ITGA8+ITGB1)	FN1	ECM-Receptor	KEGG: hsa04512
SMC1	SMC2	FN1	ITGA8_ITGB1	0.00825372	0	FN1 - (ITGA8+ITGB1)	FN1	ECM-Receptor	KEGG: hsa04512
FB1	capEC1	LAMA2	ITGA1_ITGB1	0.142072	0	LAMA2 - (ITGA1+ITGB1)	LAMININ	ECM-Receptor	KEGG: hsa04512
FB2	capEC1	LAMA2	ITGA1_ITGB1	0.135924	0	LAMA2 - (ITGA1+ITGB1)	LAMININ	ECM-Receptor	KEGG: hsa04512
FB3	capEC1	LAMA2	ITGA1_ITGB1	0.13965	0	LAMA2 - (ITGA1+ITGB1)	LAMININ	ECM-Receptor	KEGG: hsa04512
FB4	capEC1	LAMA2	ITGA1_ITGB1	0.14253	0	LAMA2 - (ITGA1+ITGB1)	LAMININ	ECM-Receptor	KEGG: hsa04512
CM1	capEC1	LAMA2	ITGA1_ITGB1	0.114074	0	LAMA2 - (ITGA1+ITGB1)	LAMININ	ECM-Receptor	KEGG: hsa04512
CM2	capEC1	LAMA2	ITGA1_ITGB1	0.115638	0	LAMA2 - (ITGA1+ITGB1)	LAMININ	ECM-Receptor	KEGG: hsa04512
capEC1	capEC1	LAMA2	ITGA1_ITGB1	0.0748831	0	LAMA2 - (ITGA1+ITGB1)	LAMININ	ECM-Receptor	KEGG: hsa04512
capEC2	capEC1	LAMA2	ITGA1_ITGB1	0.0699885	0	LAMA2 - (ITGA1+ITGB1)	LAMININ	ECM-Receptor	KEGG: hsa04512
arterialEC1	capEC1	LAMA2	ITGA1_ITGB1	0.076262	0	LAMA2 - (ITGA1+ITGB1)	LAMININ	ECM-Receptor	KEGG: hsa04512
venousEC	capEC1	LAMA2	ITGA1_ITGB1	0.0691482	0	LAMA2 - (ITGA1+ITGB1)	LAMININ	ECM-Receptor	KEGG: hsa04512
arterialEC2	capEC1	LAMA2	ITGA1_ITGB1	0.0813154	0	LAMA2 - (ITGA1+ITGB1)	LAMININ	ECM-Receptor	KEGG: hsa04512
capEC3	capEC1	LAMA2	ITGA1_ITGB1	0.0645878	0	LAMA2 - (ITGA1+ITGB1)	LAMININ	ECM-Receptor	KEGG: hsa04512
immuneEC	capEC1	LAMA2	ITGA1_ITGB1	0.0558455	0	LAMA2 - (ITGA1+ITGB1)	LAMININ	ECM-Receptor	KEGG: hsa04512
lEC	capEC1	LAMA2	ITGA1_ITGB1	0.0699855	0	LAMA2 - (ITGA1+ITGB1)	LAMININ	ECM-Receptor	KEGG: hsa04512
pericyte1	capEC1	LAMA2	ITGA1_ITGB1	0.0685841	0	LAMA2 - (ITGA1+ITGB1)	LAMININ	ECM-Receptor	KEGG: hsa04512
pericyte2	capEC1	LAMA2	ITGA1_ITGB1	0.0671364	0	LAMA2 - (ITGA1+ITGB1)	LAMININ	ECM-Receptor	KEGG: hsa04512
pericyte3	capEC1	LAMA2	ITGA1_ITGB1	0.0653719	0	LAMA2 - (ITGA1+ITGB1)	LAMININ	ECM-Receptor	KEGG: hsa04512
SMC1	capEC1	LAMA2	ITGA1_ITGB1	0.0613072	0	LAMA2 - (ITGA1+ITGB1)	LAMININ	ECM-Receptor	KEGG: hsa04512
SMC2	capEC1	LAMA2	ITGA1_ITGB1	0.06346	0	LAMA2 - (ITGA1+ITGB1)	LAMININ	ECM-Receptor	KEGG: hsa04512
MAC1	capEC1	LAMA2	ITGA1_ITGB1	0.0690899	0	LAMA2 - (ITGA1+ITGB1)	LAMININ	ECM-Receptor	KEGG: hsa04512
MAC2	capEC1	LAMA2	ITGA1_ITGB1	0.0719982	0	LAMA2 - (ITGA1+ITGB1)	LAMININ	ECM-Receptor	KEGG: hsa04512
MAC3	capEC1	LAMA2	ITGA1_ITGB1	0.0698248	0	LAMA2 - (ITGA1+ITGB1)	LAMININ	ECM-Receptor	KEGG: hsa04512
MAC4	capEC1	LAMA2	ITGA1_ITGB1	0.0696442	0	LAMA2 - (ITGA1+ITGB1)	LAMININ	ECM-Receptor	KEGG: hsa04512
MAC5	capEC1	LAMA2	ITGA1_ITGB1	0.08225	0	LAMA2 - (ITGA1+ITGB1)	LAMININ	ECM-Receptor	KEGG: hsa04512
naiveT	capEC1	LAMA2	ITGA1_ITGB1	0.0816702	0	LAMA2 - (ITGA1+ITGB1)	LAMININ	ECM-Receptor	KEGG: hsa04512
effectorT/NK	capEC1	LAMA2	ITGA1_ITGB1	0.0870075	0	LAMA2 - (ITGA1+ITGB1)	LAMININ	ECM-Receptor	KEGG: hsa04512
neuronal	capEC1	LAMA2	ITGA1_ITGB1	0.0942583	0	LAMA2 - (ITGA1+ITGB1)	LAMININ	ECM-Receptor	KEGG: hsa04512
FB1	capEC2	LAMA2	ITGA1_ITGB1	0.124629	0	LAMA2 - (ITGA1+ITGB1)	LAMININ	ECM-Receptor	KEGG: hsa04512
FB2	capEC2	LAMA2	ITGA1_ITGB1	0.11913	0	LAMA2 - (ITGA1+ITGB1)	LAMININ	ECM-Receptor	KEGG: hsa04512
FB3	capEC2	LAMA2	ITGA1_ITGB1	0.122462	0	LAMA2 - (ITGA1+ITGB1)	LAMININ	ECM-Receptor	KEGG: hsa04512
FB4	capEC2	LAMA2	ITGA1_ITGB1	0.125039	0	LAMA2 - (ITGA1+ITGB1)	LAMININ	ECM-Receptor	KEGG: hsa04512
CM1	capEC2	LAMA2	ITGA1_ITGB1	0.0996684	0	LAMA2 - (ITGA1+ITGB1)	LAMININ	ECM-Receptor	KEGG: hsa04512
CM2	capEC2	LAMA2	ITGA1_ITGB1	0.101057	0	LAMA2 - (ITGA1+ITGB1)	LAMININ	ECM-Receptor	KEGG: hsa04512
capEC1	capEC2	LAMA2	ITGA1_ITGB1	0.0650633	0	LAMA2 - (ITGA1+ITGB1)	LAMININ	ECM-Receptor	KEGG: hsa04512
capEC2	capEC2	LAMA2	ITGA1_ITGB1	0.0607684	0	LAMA2 - (ITGA1+ITGB1)	LAMININ	ECM-Receptor	KEGG: hsa04512
arterialEC1	capEC2	LAMA2	ITGA1_ITGB1	0.0662744	0	LAMA2 - (ITGA1+ITGB1)	LAMININ	ECM-Receptor	KEGG: hsa04512
venousEC	capEC2	LAMA2	ITGA1_ITGB1	0.0600316	0	LAMA2 - (ITGA1+ITGB1)	LAMININ	ECM-Receptor	KEGG: hsa04512
arterialEC2	capEC2	LAMA2	ITGA1_ITGB1	0.0707166	0	LAMA2 - (ITGA1+ITGB1)	LAMININ	ECM-Receptor	KEGG: hsa04512
capEC3	capEC2	LAMA2	ITGA1_ITGB1	0.0560363	0	LAMA2 - (ITGA1+ITGB1)	LAMININ	ECM-Receptor	KEGG: hsa04512
immuneEC	capEC2	LAMA2	ITGA1_ITGB1	0.0483916	0.04	LAMA2 - (ITGA1+ITGB1)	LAMININ	ECM-Receptor	KEGG: hsa04512
lEC	capEC2	LAMA2	ITGA1_ITGB1	0.0607658	0	LAMA2 - (ITGA1+ITGB1)	LAMININ	ECM-Receptor	KEGG: hsa04512
pericyte1	capEC2	LAMA2	ITGA1_ITGB1	0.0595372	0	LAMA2 - (ITGA1+ITGB1)	LAMININ	ECM-Receptor	KEGG: hsa04512
pericyte2	capEC2	LAMA2	ITGA1_ITGB1	0.0582684	0	LAMA2 - (ITGA1+ITGB1)	LAMININ	ECM-Receptor	KEGG: hsa04512
pericyte3	capEC2	LAMA2	ITGA1_ITGB1	0.0567229	0	LAMA2 - (ITGA1+ITGB1)	LAMININ	ECM-Receptor	KEGG: hsa04512
SMC1	capEC2	LAMA2	ITGA1_ITGB1	0.0531653	0	LAMA2 - (ITGA1+ITGB1)	LAMININ	ECM-Receptor	KEGG: hsa04512
SMC2	capEC2	LAMA2	ITGA1_ITGB1	0.055049	0	LAMA2 - (ITGA1+ITGB1)	LAMININ	ECM-Receptor	KEGG: hsa04512
MAC1	capEC2	LAMA2	ITGA1_ITGB1	0.0599805	0	LAMA2 - (ITGA1+ITGB1)	LAMININ	ECM-Receptor	KEGG: hsa04512
MAC2	capEC2	LAMA2	ITGA1_ITGB1	0.0625311	0	LAMA2 - (ITGA1+ITGB1)	LAMININ	ECM-Receptor	KEGG: hsa04512
MAC3	capEC2	LAMA2	ITGA1_ITGB1	0.0606248	0	LAMA2 - (ITGA1+ITGB1)	LAMININ	ECM-Receptor	KEGG: hsa04512
MAC4	capEC2	LAMA2	ITGA1_ITGB1	0.0604665	0	LAMA2 - (ITGA1+ITGB1)	LAMININ	ECM-Receptor	KEGG: hsa04512
MAC5	capEC2	LAMA2	ITGA1_ITGB1	0.0715389	0	LAMA2 - (ITGA1+ITGB1)	LAMININ	ECM-Receptor	KEGG: hsa04512
naiveT	capEC2	LAMA2	ITGA1_ITGB1	0.0710287	0	LAMA2 - (ITGA1+ITGB1)	LAMININ	ECM-Receptor	KEGG: hsa04512
effectorT/NK	capEC2	LAMA2	ITGA1_ITGB1	0.0757279	0	LAMA2 - (ITGA1+ITGB1)	LAMININ	ECM-Receptor	KEGG: hsa04512
neuronal	capEC2	LAMA2	ITGA1_ITGB1	0.0821232	0	LAMA2 - (ITGA1+ITGB1)	LAMININ	ECM-Receptor	KEGG: hsa04512
FB1	arterialEC1	LAMA2	ITGA1_ITGB1	0.125382	0	LAMA2 - (ITGA1+ITGB1)	LAMININ	ECM-Receptor	KEGG: hsa04512
FB2	arterialEC1	LAMA2	ITGA1_ITGB1	0.119855	0	LAMA2 - (ITGA1+ITGB1)	LAMININ	ECM-Receptor	KEGG: hsa04512
FB3	arterialEC1	LAMA2	ITGA1_ITGB1	0.123204	0	LAMA2 - (ITGA1+ITGB1)	LAMININ	ECM-Receptor	KEGG: hsa04512
FB4	arterialEC1	LAMA2	ITGA1_ITGB1	0.125794	0	LAMA2 - (ITGA1+ITGB1)	LAMININ	ECM-Receptor	KEGG: hsa04512
CM1	arterialEC1	LAMA2	ITGA1_ITGB1	0.100288	0	LAMA2 - (ITGA1+ITGB1)	LAMININ	ECM-Receptor	KEGG: hsa04512
CM2	arterialEC1	LAMA2	ITGA1_ITGB1	0.101685	0	LAMA2 - (ITGA1+ITGB1)	LAMININ	ECM-Receptor	KEGG: hsa04512
capEC1	arterialEC1	LAMA2	ITGA1_ITGB1	0.0654835	0	LAMA2 - (ITGA1+ITGB1)	LAMININ	ECM-Receptor	KEGG: hsa04512
capEC2	arterialEC1	LAMA2	ITGA1_ITGB1	0.0611627	0	LAMA2 - (ITGA1+ITGB1)	LAMININ	ECM-Receptor	KEGG: hsa04512
arterialEC1	arterialEC1	LAMA2	ITGA1_ITGB1	0.0667018	0	LAMA2 - (ITGA1+ITGB1)	LAMININ	ECM-Receptor	KEGG: hsa04512
venousEC	arterialEC1	LAMA2	ITGA1_ITGB1	0.0604214	0	LAMA2 - (ITGA1+ITGB1)	LAMININ	ECM-Receptor	KEGG: hsa04512
arterialEC2	arterialEC1	LAMA2	ITGA1_ITGB1	0.0711705	0	LAMA2 - (ITGA1+ITGB1)	LAMININ	ECM-Receptor	KEGG: hsa04512
capEC3	arterialEC1	LAMA2	ITGA1_ITGB1	0.0564017	0	LAMA2 - (ITGA1+ITGB1)	LAMININ	ECM-Receptor	KEGG: hsa04512
immuneEC	arterialEC1	LAMA2	ITGA1_ITGB1	0.0487098	0.03	LAMA2 - (ITGA1+ITGB1)	LAMININ	ECM-Receptor	KEGG: hsa04512
lEC	arterialEC1	LAMA2	ITGA1_ITGB1	0.06116	0	LAMA2 - (ITGA1+ITGB1)	LAMININ	ECM-Receptor	KEGG: hsa04512
pericyte1	arterialEC1	LAMA2	ITGA1_ITGB1	0.059924	0	LAMA2 - (ITGA1+ITGB1)	LAMININ	ECM-Receptor	KEGG: hsa04512
pericyte2	arterialEC1	LAMA2	ITGA1_ITGB1	0.0586475	0	LAMA2 - (ITGA1+ITGB1)	LAMININ	ECM-Receptor	KEGG: hsa04512
pericyte3	arterialEC1	LAMA2	ITGA1_ITGB1	0.0570925	0	LAMA2 - (ITGA1+ITGB1)	LAMININ	ECM-Receptor	KEGG: hsa04512
SMC1	arterialEC1	LAMA2	ITGA1_ITGB1	0.0535131	0	LAMA2 - (ITGA1+ITGB1)	LAMININ	ECM-Receptor	KEGG: hsa04512
SMC2	arterialEC1	LAMA2	ITGA1_ITGB1	0.0554084	0	LAMA2 - (ITGA1+ITGB1)	LAMININ	ECM-Receptor	KEGG: hsa04512
MAC1	arterialEC1	LAMA2	ITGA1_ITGB1	0.06037	0	LAMA2 - (ITGA1+ITGB1)	LAMININ	ECM-Receptor	KEGG: hsa04512
MAC2	arterialEC1	LAMA2	ITGA1_ITGB1	0.0629361	0	LAMA2 - (ITGA1+ITGB1)	LAMININ	ECM-Receptor	KEGG: hsa04512
MAC3	arterialEC1	LAMA2	ITGA1_ITGB1	0.0610183	0	LAMA2 - (ITGA1+ITGB1)	LAMININ	ECM-Receptor	KEGG: hsa04512
MAC4	arterialEC1	LAMA2	ITGA1_ITGB1	0.0608589	0	LAMA2 - (ITGA1+ITGB1)	LAMININ	ECM-Receptor	KEGG: hsa04512
MAC5	arterialEC1	LAMA2	ITGA1_ITGB1	0.0719977	0	LAMA2 - (ITGA1+ITGB1)	LAMININ	ECM-Receptor	KEGG: hsa04512
naiveT	arterialEC1	LAMA2	ITGA1_ITGB1	0.0714845	0	LAMA2 - (ITGA1+ITGB1)	LAMININ	ECM-Receptor	KEGG: hsa04512
effectorT/NK	arterialEC1	LAMA2	ITGA1_ITGB1	0.0762114	0	LAMA2 - (ITGA1+ITGB1)	LAMININ	ECM-Receptor	KEGG: hsa04512
neuronal	arterialEC1	LAMA2	ITGA1_ITGB1	0.0826439	0	LAMA2 - (ITGA1+ITGB1)	LAMININ	ECM-Receptor	KEGG: hsa04512
FB1	capEC3	LAMA2	ITGA1_ITGB1	0.163987	0	LAMA2 - (ITGA1+ITGB1)	LAMININ	ECM-Receptor	KEGG: hsa04512
FB2	capEC3	LAMA2	ITGA1_ITGB1	0.157064	0	LAMA2 - (ITGA1+ITGB1)	LAMININ	ECM-Receptor	KEGG: hsa04512
FB3	capEC3	LAMA2	ITGA1_ITGB1	0.161262	0	LAMA2 - (ITGA1+ITGB1)	LAMININ	ECM-Receptor	KEGG: hsa04512
FB4	capEC3	LAMA2	ITGA1_ITGB1	0.164502	0	LAMA2 - (ITGA1+ITGB1)	LAMININ	ECM-Receptor	KEGG: hsa04512
CM1	capEC3	LAMA2	ITGA1_ITGB1	0.132336	0	LAMA2 - (ITGA1+ITGB1)	LAMININ	ECM-Receptor	KEGG: hsa04512
CM2	capEC3	LAMA2	ITGA1_ITGB1	0.134113	0	LAMA2 - (ITGA1+ITGB1)	LAMININ	ECM-Receptor	KEGG: hsa04512
capEC1	capEC3	LAMA2	ITGA1_ITGB1	0.087491	0	LAMA2 - (ITGA1+ITGB1)	LAMININ	ECM-Receptor	KEGG: hsa04512
capEC2	capEC3	LAMA2	ITGA1_ITGB1	0.0818452	0	LAMA2 - (ITGA1+ITGB1)	LAMININ	ECM-Receptor	KEGG: hsa04512
arterialEC1	capEC3	LAMA2	ITGA1_ITGB1	0.0890797	0	LAMA2 - (ITGA1+ITGB1)	LAMININ	ECM-Receptor	KEGG: hsa04512
venousEC	capEC3	LAMA2	ITGA1_ITGB1	0.0808749	0	LAMA2 - (ITGA1+ITGB1)	LAMININ	ECM-Receptor	KEGG: hsa04512
arterialEC2	capEC3	LAMA2	ITGA1_ITGB1	0.0948951	0	LAMA2 - (ITGA1+ITGB1)	LAMININ	ECM-Receptor	KEGG: hsa04512
capEC3	capEC3	LAMA2	ITGA1_ITGB1	0.0756039	0	LAMA2 - (ITGA1+ITGB1)	LAMININ	ECM-Receptor	KEGG: hsa04512
immuneEC	capEC3	LAMA2	ITGA1_ITGB1	0.0654749	0.02	LAMA2 - (ITGA1+ITGB1)	LAMININ	ECM-Receptor	KEGG: hsa04512
lEC	capEC3	LAMA2	ITGA1_ITGB1	0.0818417	0	LAMA2 - (ITGA1+ITGB1)	LAMININ	ECM-Receptor	KEGG: hsa04512
pericyte1	capEC3	LAMA2	ITGA1_ITGB1	0.0802234	0	LAMA2 - (ITGA1+ITGB1)	LAMININ	ECM-Receptor	KEGG: hsa04512
pericyte2	capEC3	LAMA2	ITGA1_ITGB1	0.0785507	0	LAMA2 - (ITGA1+ITGB1)	LAMININ	ECM-Receptor	KEGG: hsa04512
pericyte3	capEC3	LAMA2	ITGA1_ITGB1	0.0765108	0	LAMA2 - (ITGA1+ITGB1)	LAMININ	ECM-Receptor	KEGG: hsa04512
SMC1	capEC3	LAMA2	ITGA1_ITGB1	0.0718067	0	LAMA2 - (ITGA1+ITGB1)	LAMININ	ECM-Receptor	KEGG: hsa04512
SMC2	capEC3	LAMA2	ITGA1_ITGB1	0.074299	0	LAMA2 - (ITGA1+ITGB1)	LAMININ	ECM-Receptor	KEGG: hsa04512
MAC1	capEC3	LAMA2	ITGA1_ITGB1	0.0808076	0	LAMA2 - (ITGA1+ITGB1)	LAMININ	ECM-Receptor	KEGG: hsa04512
MAC2	capEC3	LAMA2	ITGA1_ITGB1	0.0841645	0	LAMA2 - (ITGA1+ITGB1)	LAMININ	ECM-Receptor	KEGG: hsa04512
MAC3	capEC3	LAMA2	ITGA1_ITGB1	0.0816562	0	LAMA2 - (ITGA1+ITGB1)	LAMININ	ECM-Receptor	KEGG: hsa04512
MAC4	capEC3	LAMA2	ITGA1_ITGB1	0.0814476	0	LAMA2 - (ITGA1+ITGB1)	LAMININ	ECM-Receptor	KEGG: hsa04512
MAC5	capEC3	LAMA2	ITGA1_ITGB1	0.0959696	0	LAMA2 - (ITGA1+ITGB1)	LAMININ	ECM-Receptor	KEGG: hsa04512
naiveT	capEC3	LAMA2	ITGA1_ITGB1	0.0953031	0	LAMA2 - (ITGA1+ITGB1)	LAMININ	ECM-Receptor	KEGG: hsa04512
effectorT/NK	capEC3	LAMA2	ITGA1_ITGB1	0.101433	0	LAMA2 - (ITGA1+ITGB1)	LAMININ	ECM-Receptor	KEGG: hsa04512
neuronal	capEC3	LAMA2	ITGA1_ITGB1	0.109741	0	LAMA2 - (ITGA1+ITGB1)	LAMININ	ECM-Receptor	KEGG: hsa04512
FB1	pericyte1	LAMA2	ITGA1_ITGB1	0.10121	0	LAMA2 - (ITGA1+ITGB1)	LAMININ	ECM-Receptor	KEGG: hsa04512
FB2	pericyte1	LAMA2	ITGA1_ITGB1	0.0966303	0	LAMA2 - (ITGA1+ITGB1)	LAMININ	ECM-Receptor	KEGG: hsa04512
FB3	pericyte1	LAMA2	ITGA1_ITGB1	0.0994037	0	LAMA2 - (ITGA1+ITGB1)	LAMININ	ECM-Receptor	KEGG: hsa04512
FB4	pericyte1	LAMA2	ITGA1_ITGB1	0.101552	0	LAMA2 - (ITGA1+ITGB1)	LAMININ	ECM-Receptor	KEGG: hsa04512
CM1	pericyte1	LAMA2	ITGA1_ITGB1	0.0805083	0	LAMA2 - (ITGA1+ITGB1)	LAMININ	ECM-Receptor	KEGG: hsa04512
CM2	pericyte1	LAMA2	ITGA1_ITGB1	0.0816547	0	LAMA2 - (ITGA1+ITGB1)	LAMININ	ECM-Receptor	KEGG: hsa04512
capEC1	pericyte1	LAMA2	ITGA1_ITGB1	0.0521702	0	LAMA2 - (ITGA1+ITGB1)	LAMININ	ECM-Receptor	KEGG: hsa04512
capEC2	pericyte1	LAMA2	ITGA1_ITGB1	0.0486821	0	LAMA2 - (ITGA1+ITGB1)	LAMININ	ECM-Receptor	KEGG: hsa04512
arterialEC1	pericyte1	LAMA2	ITGA1_ITGB1	0.0531549	0	LAMA2 - (ITGA1+ITGB1)	LAMININ	ECM-Receptor	KEGG: hsa04512
venousEC	pericyte1	LAMA2	ITGA1_ITGB1	0.0480843	0	LAMA2 - (ITGA1+ITGB1)	LAMININ	ECM-Receptor	KEGG: hsa04512
arterialEC2	pericyte1	LAMA2	ITGA1_ITGB1	0.0567712	0	LAMA2 - (ITGA1+ITGB1)	LAMININ	ECM-Receptor	KEGG: hsa04512
capEC3	pericyte1	LAMA2	ITGA1_ITGB1	0.0448462	0.02	LAMA2 - (ITGA1+ITGB1)	LAMININ	ECM-Receptor	KEGG: hsa04512
lEC	pericyte1	LAMA2	ITGA1_ITGB1	0.0486799	0	LAMA2 - (ITGA1+ITGB1)	LAMININ	ECM-Receptor	KEGG: hsa04512
pericyte1	pericyte1	LAMA2	ITGA1_ITGB1	0.0476833	0	LAMA2 - (ITGA1+ITGB1)	LAMININ	ECM-Receptor	KEGG: hsa04512
pericyte2	pericyte1	LAMA2	ITGA1_ITGB1	0.0466546	0	LAMA2 - (ITGA1+ITGB1)	LAMININ	ECM-Receptor	KEGG: hsa04512
pericyte3	pericyte1	LAMA2	ITGA1_ITGB1	0.0454023	0.03	LAMA2 - (ITGA1+ITGB1)	LAMININ	ECM-Receptor	KEGG: hsa04512
SMC2	pericyte1	LAMA2	ITGA1_ITGB1	0.0440469	0.05	LAMA2 - (ITGA1+ITGB1)	LAMININ	ECM-Receptor	KEGG: hsa04512
MAC1	pericyte1	LAMA2	ITGA1_ITGB1	0.0480429	0	LAMA2 - (ITGA1+ITGB1)	LAMININ	ECM-Receptor	KEGG: hsa04512
MAC2	pericyte1	LAMA2	ITGA1_ITGB1	0.0501129	0	LAMA2 - (ITGA1+ITGB1)	LAMININ	ECM-Receptor	KEGG: hsa04512
MAC3	pericyte1	LAMA2	ITGA1_ITGB1	0.0485656	0.01	LAMA2 - (ITGA1+ITGB1)	LAMININ	ECM-Receptor	KEGG: hsa04512
MAC4	pericyte1	LAMA2	ITGA1_ITGB1	0.0484371	0.01	LAMA2 - (ITGA1+ITGB1)	LAMININ	ECM-Receptor	KEGG: hsa04512
MAC5	pericyte1	LAMA2	ITGA1_ITGB1	0.0574414	0	LAMA2 - (ITGA1+ITGB1)	LAMININ	ECM-Receptor	KEGG: hsa04512
naiveT	pericyte1	LAMA2	ITGA1_ITGB1	0.0570256	0	LAMA2 - (ITGA1+ITGB1)	LAMININ	ECM-Receptor	KEGG: hsa04512
effectorT/NK	pericyte1	LAMA2	ITGA1_ITGB1	0.060859	0	LAMA2 - (ITGA1+ITGB1)	LAMININ	ECM-Receptor	KEGG: hsa04512
neuronal	pericyte1	LAMA2	ITGA1_ITGB1	0.0660885	0	LAMA2 - (ITGA1+ITGB1)	LAMININ	ECM-Receptor	KEGG: hsa04512
FB1	pericyte2	LAMA2	ITGA1_ITGB1	0.152403	0	LAMA2 - (ITGA1+ITGB1)	LAMININ	ECM-Receptor	KEGG: hsa04512
FB2	pericyte2	LAMA2	ITGA1_ITGB1	0.145883	0	LAMA2 - (ITGA1+ITGB1)	LAMININ	ECM-Receptor	KEGG: hsa04512
FB3	pericyte2	LAMA2	ITGA1_ITGB1	0.149835	0	LAMA2 - (ITGA1+ITGB1)	LAMININ	ECM-Receptor	KEGG: hsa04512
FB4	pericyte2	LAMA2	ITGA1_ITGB1	0.152888	0	LAMA2 - (ITGA1+ITGB1)	LAMININ	ECM-Receptor	KEGG: hsa04512
CM1	pericyte2	LAMA2	ITGA1_ITGB1	0.122659	0	LAMA2 - (ITGA1+ITGB1)	LAMININ	ECM-Receptor	KEGG: hsa04512
CM2	pericyte2	LAMA2	ITGA1_ITGB1	0.124325	0	LAMA2 - (ITGA1+ITGB1)	LAMININ	ECM-Receptor	KEGG: hsa04512
capEC1	pericyte2	LAMA2	ITGA1_ITGB1	0.080788	0	LAMA2 - (ITGA1+ITGB1)	LAMININ	ECM-Receptor	KEGG: hsa04512
capEC2	pericyte2	LAMA2	ITGA1_ITGB1	0.075539	0	LAMA2 - (ITGA1+ITGB1)	LAMININ	ECM-Receptor	KEGG: hsa04512
arterialEC1	pericyte2	LAMA2	ITGA1_ITGB1	0.082266	0	LAMA2 - (ITGA1+ITGB1)	LAMININ	ECM-Receptor	KEGG: hsa04512
venousEC	pericyte2	LAMA2	ITGA1_ITGB1	0.0746373	0	LAMA2 - (ITGA1+ITGB1)	LAMININ	ECM-Receptor	KEGG: hsa04512
arterialEC2	pericyte2	LAMA2	ITGA1_ITGB1	0.0876794	0	LAMA2 - (ITGA1+ITGB1)	LAMININ	ECM-Receptor	KEGG: hsa04512
capEC3	pericyte2	LAMA2	ITGA1_ITGB1	0.069742	0	LAMA2 - (ITGA1+ITGB1)	LAMININ	ECM-Receptor	KEGG: hsa04512
immuneEC	pericyte2	LAMA2	ITGA1_ITGB1	0.0603471	0.01	LAMA2 - (ITGA1+ITGB1)	LAMININ	ECM-Receptor	KEGG: hsa04512
lEC	pericyte2	LAMA2	ITGA1_ITGB1	0.0755357	0	LAMA2 - (ITGA1+ITGB1)	LAMININ	ECM-Receptor	KEGG: hsa04512
pericyte1	pericyte2	LAMA2	ITGA1_ITGB1	0.074032	0	LAMA2 - (ITGA1+ITGB1)	LAMININ	ECM-Receptor	KEGG: hsa04512
pericyte2	pericyte2	LAMA2	ITGA1_ITGB1	0.0724782	0	LAMA2 - (ITGA1+ITGB1)	LAMININ	ECM-Receptor	KEGG: hsa04512
pericyte3	pericyte2	LAMA2	ITGA1_ITGB1	0.070584	0	LAMA2 - (ITGA1+ITGB1)	LAMININ	ECM-Receptor	KEGG: hsa04512
SMC1	pericyte2	LAMA2	ITGA1_ITGB1	0.0662181	0	LAMA2 - (ITGA1+ITGB1)	LAMININ	ECM-Receptor	KEGG: hsa04512
SMC2	pericyte2	LAMA2	ITGA1_ITGB1	0.0685308	0	LAMA2 - (ITGA1+ITGB1)	LAMININ	ECM-Receptor	KEGG: hsa04512
MAC1	pericyte2	LAMA2	ITGA1_ITGB1	0.0745748	0	LAMA2 - (ITGA1+ITGB1)	LAMININ	ECM-Receptor	KEGG: hsa04512
MAC2	pericyte2	LAMA2	ITGA1_ITGB1	0.0776946	0	LAMA2 - (ITGA1+ITGB1)	LAMININ	ECM-Receptor	KEGG: hsa04512
MAC3	pericyte2	LAMA2	ITGA1_ITGB1	0.0753633	0	LAMA2 - (ITGA1+ITGB1)	LAMININ	ECM-Receptor	KEGG: hsa04512
MAC4	pericyte2	LAMA2	ITGA1_ITGB1	0.0751695	0	LAMA2 - (ITGA1+ITGB1)	LAMININ	ECM-Receptor	KEGG: hsa04512
MAC5	pericyte2	LAMA2	ITGA1_ITGB1	0.0886802	0	LAMA2 - (ITGA1+ITGB1)	LAMININ	ECM-Receptor	KEGG: hsa04512
naiveT	pericyte2	LAMA2	ITGA1_ITGB1	0.0880594	0	LAMA2 - (ITGA1+ITGB1)	LAMININ	ECM-Receptor	KEGG: hsa04512
effectorT/NK	pericyte2	LAMA2	ITGA1_ITGB1	0.0937715	0	LAMA2 - (ITGA1+ITGB1)	LAMININ	ECM-Receptor	KEGG: hsa04512
neuronal	pericyte2	LAMA2	ITGA1_ITGB1	0.101523	0	LAMA2 - (ITGA1+ITGB1)	LAMININ	ECM-Receptor	KEGG: hsa04512
FB1	pericyte3	LAMA2	ITGA1_ITGB1	0.259267	0	LAMA2 - (ITGA1+ITGB1)	LAMININ	ECM-Receptor	KEGG: hsa04512
FB2	pericyte3	LAMA2	ITGA1_ITGB1	0.249522	0	LAMA2 - (ITGA1+ITGB1)	LAMININ	ECM-Receptor	KEGG: hsa04512
FB3	pericyte3	LAMA2	ITGA1_ITGB1	0.255442	0	LAMA2 - (ITGA1+ITGB1)	LAMININ	ECM-Receptor	KEGG: hsa04512
FB4	pericyte3	LAMA2	ITGA1_ITGB1	0.259988	0	LAMA2 - (ITGA1+ITGB1)	LAMININ	ECM-Receptor	KEGG: hsa04512
CM1	pericyte3	LAMA2	ITGA1_ITGB1	0.213932	0	LAMA2 - (ITGA1+ITGB1)	LAMININ	ECM-Receptor	KEGG: hsa04512
CM2	pericyte3	LAMA2	ITGA1_ITGB1	0.21653	0	LAMA2 - (ITGA1+ITGB1)	LAMININ	ECM-Receptor	KEGG: hsa04512
capEC1	pericyte3	LAMA2	ITGA1_ITGB1	0.146092	0	LAMA2 - (ITGA1+ITGB1)	LAMININ	ECM-Receptor	KEGG: hsa04512
capEC2	pericyte3	LAMA2	ITGA1_ITGB1	0.137233	0	LAMA2 - (ITGA1+ITGB1)	LAMININ	ECM-Receptor	KEGG: hsa04512
arterialEC1	pericyte3	LAMA2	ITGA1_ITGB1	0.148571	0	LAMA2 - (ITGA1+ITGB1)	LAMININ	ECM-Receptor	KEGG: hsa04512
venousEC	pericyte3	LAMA2	ITGA1_ITGB1	0.135703	0	LAMA2 - (ITGA1+ITGB1)	LAMININ	ECM-Receptor	KEGG: hsa04512
arterialEC2	pericyte3	LAMA2	ITGA1_ITGB1	0.157599	0	LAMA2 - (ITGA1+ITGB1)	LAMININ	ECM-Receptor	KEGG: hsa04512
capEC3	pericyte3	LAMA2	ITGA1_ITGB1	0.127354	0	LAMA2 - (ITGA1+ITGB1)	LAMININ	ECM-Receptor	KEGG: hsa04512
immuneEC	pericyte3	LAMA2	ITGA1_ITGB1	0.111125	0	LAMA2 - (ITGA1+ITGB1)	LAMININ	ECM-Receptor	KEGG: hsa04512
lEC	pericyte3	LAMA2	ITGA1_ITGB1	0.137228	0	LAMA2 - (ITGA1+ITGB1)	LAMININ	ECM-Receptor	KEGG: hsa04512
pericyte1	pericyte3	LAMA2	ITGA1_ITGB1	0.134675	0	LAMA2 - (ITGA1+ITGB1)	LAMININ	ECM-Receptor	KEGG: hsa04512
pericyte2	pericyte3	LAMA2	ITGA1_ITGB1	0.13203	0	LAMA2 - (ITGA1+ITGB1)	LAMININ	ECM-Receptor	KEGG: hsa04512
pericyte3	pericyte3	LAMA2	ITGA1_ITGB1	0.128795	0	LAMA2 - (ITGA1+ITGB1)	LAMININ	ECM-Receptor	KEGG: hsa04512
SMC1	pericyte3	LAMA2	ITGA1_ITGB1	0.121299	0	LAMA2 - (ITGA1+ITGB1)	LAMININ	ECM-Receptor	KEGG: hsa04512
SMC2	pericyte3	LAMA2	ITGA1_ITGB1	0.125277	0	LAMA2 - (ITGA1+ITGB1)	LAMININ	ECM-Receptor	KEGG: hsa04512
MAC1	pericyte3	LAMA2	ITGA1_ITGB1	0.135597	0	LAMA2 - (ITGA1+ITGB1)	LAMININ	ECM-Receptor	KEGG: hsa04512
MAC2	pericyte3	LAMA2	ITGA1_ITGB1	0.140881	0	LAMA2 - (ITGA1+ITGB1)	LAMININ	ECM-Receptor	KEGG: hsa04512
MAC3	pericyte3	LAMA2	ITGA1_ITGB1	0.136935	0	LAMA2 - (ITGA1+ITGB1)	LAMININ	ECM-Receptor	KEGG: hsa04512
MAC4	pericyte3	LAMA2	ITGA1_ITGB1	0.136607	0	LAMA2 - (ITGA1+ITGB1)	LAMININ	ECM-Receptor	KEGG: hsa04512
MAC5	pericyte3	LAMA2	ITGA1_ITGB1	0.159258	0	LAMA2 - (ITGA1+ITGB1)	LAMININ	ECM-Receptor	KEGG: hsa04512
naiveT	pericyte3	LAMA2	ITGA1_ITGB1	0.158229	0	LAMA2 - (ITGA1+ITGB1)	LAMININ	ECM-Receptor	KEGG: hsa04512
effectorT/NK	pericyte3	LAMA2	ITGA1_ITGB1	0.167656	0	LAMA2 - (ITGA1+ITGB1)	LAMININ	ECM-Receptor	KEGG: hsa04512
neuronal	pericyte3	LAMA2	ITGA1_ITGB1	0.1803	0	LAMA2 - (ITGA1+ITGB1)	LAMININ	ECM-Receptor	KEGG: hsa04512
FB1	SMC1	LAMA2	ITGA1_ITGB1	0.109949	0	LAMA2 - (ITGA1+ITGB1)	LAMININ	ECM-Receptor	KEGG: hsa04512
FB2	SMC1	LAMA2	ITGA1_ITGB1	0.10502	0	LAMA2 - (ITGA1+ITGB1)	LAMININ	ECM-Receptor	KEGG: hsa04512
FB3	SMC1	LAMA2	ITGA1_ITGB1	0.108006	0	LAMA2 - (ITGA1+ITGB1)	LAMININ	ECM-Receptor	KEGG: hsa04512
FB4	SMC1	LAMA2	ITGA1_ITGB1	0.110317	0	LAMA2 - (ITGA1+ITGB1)	LAMININ	ECM-Receptor	KEGG: hsa04512
CM1	SMC1	LAMA2	ITGA1_ITGB1	0.0876344	0	LAMA2 - (ITGA1+ITGB1)	LAMININ	ECM-Receptor	KEGG: hsa04512
CM2	SMC1	LAMA2	ITGA1_ITGB1	0.0888724	0	LAMA2 - (ITGA1+ITGB1)	LAMININ	ECM-Receptor	KEGG: hsa04512
capEC1	SMC1	LAMA2	ITGA1_ITGB1	0.0569433	0	LAMA2 - (ITGA1+ITGB1)	LAMININ	ECM-Receptor	KEGG: hsa04512
capEC2	SMC1	LAMA2	ITGA1_ITGB1	0.053154	0	LAMA2 - (ITGA1+ITGB1)	LAMININ	ECM-Receptor	KEGG: hsa04512
arterialEC1	SMC1	LAMA2	ITGA1_ITGB1	0.0580126	0	LAMA2 - (ITGA1+ITGB1)	LAMININ	ECM-Receptor	KEGG: hsa04512
venousEC	SMC1	LAMA2	ITGA1_ITGB1	0.0525043	0	LAMA2 - (ITGA1+ITGB1)	LAMININ	ECM-Receptor	KEGG: hsa04512
arterialEC2	SMC1	LAMA2	ITGA1_ITGB1	0.0619378	0	LAMA2 - (ITGA1+ITGB1)	LAMININ	ECM-Receptor	KEGG: hsa04512
capEC3	SMC1	LAMA2	ITGA1_ITGB1	0.0489838	0.04	LAMA2 - (ITGA1+ITGB1)	LAMININ	ECM-Receptor	KEGG: hsa04512
lEC	SMC1	LAMA2	ITGA1_ITGB1	0.0531516	0	LAMA2 - (ITGA1+ITGB1)	LAMININ	ECM-Receptor	KEGG: hsa04512
pericyte1	SMC1	LAMA2	ITGA1_ITGB1	0.0520685	0	LAMA2 - (ITGA1+ITGB1)	LAMININ	ECM-Receptor	KEGG: hsa04512
pericyte2	SMC1	LAMA2	ITGA1_ITGB1	0.0509503	0	LAMA2 - (ITGA1+ITGB1)	LAMININ	ECM-Receptor	KEGG: hsa04512
pericyte3	SMC1	LAMA2	ITGA1_ITGB1	0.0495886	0.04	LAMA2 - (ITGA1+ITGB1)	LAMININ	ECM-Receptor	KEGG: hsa04512
MAC1	SMC1	LAMA2	ITGA1_ITGB1	0.0524593	0	LAMA2 - (ITGA1+ITGB1)	LAMININ	ECM-Receptor	KEGG: hsa04512
MAC2	SMC1	LAMA2	ITGA1_ITGB1	0.0547086	0	LAMA2 - (ITGA1+ITGB1)	LAMININ	ECM-Receptor	KEGG: hsa04512
MAC3	SMC1	LAMA2	ITGA1_ITGB1	0.0530274	0.01	LAMA2 - (ITGA1+ITGB1)	LAMININ	ECM-Receptor	KEGG: hsa04512
MAC4	SMC1	LAMA2	ITGA1_ITGB1	0.0528877	0	LAMA2 - (ITGA1+ITGB1)	LAMININ	ECM-Receptor	KEGG: hsa04512
MAC5	SMC1	LAMA2	ITGA1_ITGB1	0.0626649	0	LAMA2 - (ITGA1+ITGB1)	LAMININ	ECM-Receptor	KEGG: hsa04512
naiveT	SMC1	LAMA2	ITGA1_ITGB1	0.0622138	0	LAMA2 - (ITGA1+ITGB1)	LAMININ	ECM-Receptor	KEGG: hsa04512
effectorT/NK	SMC1	LAMA2	ITGA1_ITGB1	0.0663714	0	LAMA2 - (ITGA1+ITGB1)	LAMININ	ECM-Receptor	KEGG: hsa04512
neuronal	SMC1	LAMA2	ITGA1_ITGB1	0.0720382	0	LAMA2 - (ITGA1+ITGB1)	LAMININ	ECM-Receptor	KEGG: hsa04512
FB1	SMC2	LAMA2	ITGA1_ITGB1	0.141862	0	LAMA2 - (ITGA1+ITGB1)	LAMININ	ECM-Receptor	KEGG: hsa04512
FB2	SMC2	LAMA2	ITGA1_ITGB1	0.135721	0	LAMA2 - (ITGA1+ITGB1)	LAMININ	ECM-Receptor	KEGG: hsa04512
FB3	SMC2	LAMA2	ITGA1_ITGB1	0.139443	0	LAMA2 - (ITGA1+ITGB1)	LAMININ	ECM-Receptor	KEGG: hsa04512
FB4	SMC2	LAMA2	ITGA1_ITGB1	0.142319	0	LAMA2 - (ITGA1+ITGB1)	LAMININ	ECM-Receptor	KEGG: hsa04512
CM1	SMC2	LAMA2	ITGA1_ITGB1	0.113899	0	LAMA2 - (ITGA1+ITGB1)	LAMININ	ECM-Receptor	KEGG: hsa04512
CM2	SMC2	LAMA2	ITGA1_ITGB1	0.115461	0	LAMA2 - (ITGA1+ITGB1)	LAMININ	ECM-Receptor	KEGG: hsa04512
capEC1	SMC2	LAMA2	ITGA1_ITGB1	0.0747634	0	LAMA2 - (ITGA1+ITGB1)	LAMININ	ECM-Receptor	KEGG: hsa04512
capEC2	SMC2	LAMA2	ITGA1_ITGB1	0.0698761	0	LAMA2 - (ITGA1+ITGB1)	LAMININ	ECM-Receptor	KEGG: hsa04512
arterialEC1	SMC2	LAMA2	ITGA1_ITGB1	0.0761403	0	LAMA2 - (ITGA1+ITGB1)	LAMININ	ECM-Receptor	KEGG: hsa04512
venousEC	SMC2	LAMA2	ITGA1_ITGB1	0.069037	0	LAMA2 - (ITGA1+ITGB1)	LAMININ	ECM-Receptor	KEGG: hsa04512
arterialEC2	SMC2	LAMA2	ITGA1_ITGB1	0.0811863	0	LAMA2 - (ITGA1+ITGB1)	LAMININ	ECM-Receptor	KEGG: hsa04512
capEC3	SMC2	LAMA2	ITGA1_ITGB1	0.0644834	0	LAMA2 - (ITGA1+ITGB1)	LAMININ	ECM-Receptor	KEGG: hsa04512
immuneEC	SMC2	LAMA2	ITGA1_ITGB1	0.0557544	0.03	LAMA2 - (ITGA1+ITGB1)	LAMININ	ECM-Receptor	KEGG: hsa04512
lEC	SMC2	LAMA2	ITGA1_ITGB1	0.0698731	0	LAMA2 - (ITGA1+ITGB1)	LAMININ	ECM-Receptor	KEGG: hsa04512
pericyte1	SMC2	LAMA2	ITGA1_ITGB1	0.0684738	0	LAMA2 - (ITGA1+ITGB1)	LAMININ	ECM-Receptor	KEGG: hsa04512
pericyte2	SMC2	LAMA2	ITGA1_ITGB1	0.0670281	0	LAMA2 - (ITGA1+ITGB1)	LAMININ	ECM-Receptor	KEGG: hsa04512
pericyte3	SMC2	LAMA2	ITGA1_ITGB1	0.0652663	0	LAMA2 - (ITGA1+ITGB1)	LAMININ	ECM-Receptor	KEGG: hsa04512
SMC1	SMC2	LAMA2	ITGA1_ITGB1	0.0612077	0	LAMA2 - (ITGA1+ITGB1)	LAMININ	ECM-Receptor	KEGG: hsa04512
SMC2	SMC2	LAMA2	ITGA1_ITGB1	0.0633573	0	LAMA2 - (ITGA1+ITGB1)	LAMININ	ECM-Receptor	KEGG: hsa04512
MAC1	SMC2	LAMA2	ITGA1_ITGB1	0.0689788	0	LAMA2 - (ITGA1+ITGB1)	LAMININ	ECM-Receptor	KEGG: hsa04512
MAC2	SMC2	LAMA2	ITGA1_ITGB1	0.0718827	0	LAMA2 - (ITGA1+ITGB1)	LAMININ	ECM-Receptor	KEGG: hsa04512
MAC3	SMC2	LAMA2	ITGA1_ITGB1	0.0697126	0	LAMA2 - (ITGA1+ITGB1)	LAMININ	ECM-Receptor	KEGG: hsa04512
MAC4	SMC2	LAMA2	ITGA1_ITGB1	0.0695322	0	LAMA2 - (ITGA1+ITGB1)	LAMININ	ECM-Receptor	KEGG: hsa04512
MAC5	SMC2	LAMA2	ITGA1_ITGB1	0.0821196	0	LAMA2 - (ITGA1+ITGB1)	LAMININ	ECM-Receptor	KEGG: hsa04512
naiveT	SMC2	LAMA2	ITGA1_ITGB1	0.0815406	0	LAMA2 - (ITGA1+ITGB1)	LAMININ	ECM-Receptor	KEGG: hsa04512
effectorT/NK	SMC2	LAMA2	ITGA1_ITGB1	0.0868702	0	LAMA2 - (ITGA1+ITGB1)	LAMININ	ECM-Receptor	KEGG: hsa04512
neuronal	SMC2	LAMA2	ITGA1_ITGB1	0.0941107	0	LAMA2 - (ITGA1+ITGB1)	LAMININ	ECM-Receptor	KEGG: hsa04512
CM1	capEC1	LAMA3	ITGA1_ITGB1	0.00503554	0	LAMA3 - (ITGA1+ITGB1)	LAMININ	ECM-Receptor	KEGG: hsa04512
CM2	capEC1	LAMA3	ITGA1_ITGB1	0.00430585	0	LAMA3 - (ITGA1+ITGB1)	LAMININ	ECM-Receptor	KEGG: hsa04512
pericyte2	capEC1	LAMA3	ITGA1_ITGB1	0.0144632	0	LAMA3 - (ITGA1+ITGB1)	LAMININ	ECM-Receptor	KEGG: hsa04512
SMC1	capEC1	LAMA3	ITGA1_ITGB1	0.0152388	0	LAMA3 - (ITGA1+ITGB1)	LAMININ	ECM-Receptor	KEGG: hsa04512
SMC2	capEC1	LAMA3	ITGA1_ITGB1	0.0439306	0	LAMA3 - (ITGA1+ITGB1)	LAMININ	ECM-Receptor	KEGG: hsa04512
neuronal	capEC1	LAMA3	ITGA1_ITGB1	0.00869882	0	LAMA3 - (ITGA1+ITGB1)	LAMININ	ECM-Receptor	KEGG: hsa04512
CM1	capEC2	LAMA3	ITGA1_ITGB1	0.00433231	0	LAMA3 - (ITGA1+ITGB1)	LAMININ	ECM-Receptor	KEGG: hsa04512
CM2	capEC2	LAMA3	ITGA1_ITGB1	0.00370415	0	LAMA3 - (ITGA1+ITGB1)	LAMININ	ECM-Receptor	KEGG: hsa04512
pericyte2	capEC2	LAMA3	ITGA1_ITGB1	0.0124598	0	LAMA3 - (ITGA1+ITGB1)	LAMININ	ECM-Receptor	KEGG: hsa04512
SMC1	capEC2	LAMA3	ITGA1_ITGB1	0.0131295	0	LAMA3 - (ITGA1+ITGB1)	LAMININ	ECM-Receptor	KEGG: hsa04512
SMC2	capEC2	LAMA3	ITGA1_ITGB1	0.038003	0	LAMA3 - (ITGA1+ITGB1)	LAMININ	ECM-Receptor	KEGG: hsa04512
neuronal	capEC2	LAMA3	ITGA1_ITGB1	0.00748785	0	LAMA3 - (ITGA1+ITGB1)	LAMININ	ECM-Receptor	KEGG: hsa04512
CM1	arterialEC1	LAMA3	ITGA1_ITGB1	0.00436212	0	LAMA3 - (ITGA1+ITGB1)	LAMININ	ECM-Receptor	KEGG: hsa04512
CM2	arterialEC1	LAMA3	ITGA1_ITGB1	0.00372965	0	LAMA3 - (ITGA1+ITGB1)	LAMININ	ECM-Receptor	KEGG: hsa04512
pericyte2	arterialEC1	LAMA3	ITGA1_ITGB1	0.0125449	0	LAMA3 - (ITGA1+ITGB1)	LAMININ	ECM-Receptor	KEGG: hsa04512
SMC1	arterialEC1	LAMA3	ITGA1_ITGB1	0.013219	0	LAMA3 - (ITGA1+ITGB1)	LAMININ	ECM-Receptor	KEGG: hsa04512
SMC2	arterialEC1	LAMA3	ITGA1_ITGB1	0.0382556	0	LAMA3 - (ITGA1+ITGB1)	LAMININ	ECM-Receptor	KEGG: hsa04512
neuronal	arterialEC1	LAMA3	ITGA1_ITGB1	0.00753921	0	LAMA3 - (ITGA1+ITGB1)	LAMININ	ECM-Receptor	KEGG: hsa04512
CM1	capEC3	LAMA3	ITGA1_ITGB1	0.00595911	0	LAMA3 - (ITGA1+ITGB1)	LAMININ	ECM-Receptor	KEGG: hsa04512
CM2	capEC3	LAMA3	ITGA1_ITGB1	0.00509628	0	LAMA3 - (ITGA1+ITGB1)	LAMININ	ECM-Receptor	KEGG: hsa04512
pericyte2	capEC3	LAMA3	ITGA1_ITGB1	0.0170862	0	LAMA3 - (ITGA1+ITGB1)	LAMININ	ECM-Receptor	KEGG: hsa04512
SMC1	capEC3	LAMA3	ITGA1_ITGB1	0.018	0	LAMA3 - (ITGA1+ITGB1)	LAMININ	ECM-Receptor	KEGG: hsa04512
SMC2	capEC3	LAMA3	ITGA1_ITGB1	0.0516179	0	LAMA3 - (ITGA1+ITGB1)	LAMININ	ECM-Receptor	KEGG: hsa04512
neuronal	capEC3	LAMA3	ITGA1_ITGB1	0.0102873	0	LAMA3 - (ITGA1+ITGB1)	LAMININ	ECM-Receptor	KEGG: hsa04512
CM1	immuneEC	LAMA3	ITGA1_ITGB1	0.00185292	0	LAMA3 - (ITGA1+ITGB1)	LAMININ	ECM-Receptor	KEGG: hsa04512
CM2	immuneEC	LAMA3	ITGA1_ITGB1	0.00158368	0	LAMA3 - (ITGA1+ITGB1)	LAMININ	ECM-Receptor	KEGG: hsa04512
pericyte2	immuneEC	LAMA3	ITGA1_ITGB1	0.00535406	0	LAMA3 - (ITGA1+ITGB1)	LAMININ	ECM-Receptor	KEGG: hsa04512
SMC1	immuneEC	LAMA3	ITGA1_ITGB1	0.005644	0	LAMA3 - (ITGA1+ITGB1)	LAMININ	ECM-Receptor	KEGG: hsa04512
SMC2	immuneEC	LAMA3	ITGA1_ITGB1	0.0165746	0	LAMA3 - (ITGA1+ITGB1)	LAMININ	ECM-Receptor	KEGG: hsa04512
neuronal	immuneEC	LAMA3	ITGA1_ITGB1	0.00320836	0	LAMA3 - (ITGA1+ITGB1)	LAMININ	ECM-Receptor	KEGG: hsa04512
CM1	lEC	LAMA3	ITGA1_ITGB1	0.00126355	0	LAMA3 - (ITGA1+ITGB1)	LAMININ	ECM-Receptor	KEGG: hsa04512
CM2	lEC	LAMA3	ITGA1_ITGB1	0.00107986	0	LAMA3 - (ITGA1+ITGB1)	LAMININ	ECM-Receptor	KEGG: hsa04512
pericyte2	lEC	LAMA3	ITGA1_ITGB1	0.00365514	0	LAMA3 - (ITGA1+ITGB1)	LAMININ	ECM-Receptor	KEGG: hsa04512
SMC1	lEC	LAMA3	ITGA1_ITGB1	0.00385344	0	LAMA3 - (ITGA1+ITGB1)	LAMININ	ECM-Receptor	KEGG: hsa04512
SMC2	lEC	LAMA3	ITGA1_ITGB1	0.0113559	0	LAMA3 - (ITGA1+ITGB1)	LAMININ	ECM-Receptor	KEGG: hsa04512
neuronal	lEC	LAMA3	ITGA1_ITGB1	0.0021888	0	LAMA3 - (ITGA1+ITGB1)	LAMININ	ECM-Receptor	KEGG: hsa04512
CM1	pericyte1	LAMA3	ITGA1_ITGB1	0.00342966	0	LAMA3 - (ITGA1+ITGB1)	LAMININ	ECM-Receptor	KEGG: hsa04512
CM2	pericyte1	LAMA3	ITGA1_ITGB1	0.00293199	0	LAMA3 - (ITGA1+ITGB1)	LAMININ	ECM-Receptor	KEGG: hsa04512
pericyte2	pericyte1	LAMA3	ITGA1_ITGB1	0.0098806	0	LAMA3 - (ITGA1+ITGB1)	LAMININ	ECM-Receptor	KEGG: hsa04512
SMC1	pericyte1	LAMA3	ITGA1_ITGB1	0.0104131	0	LAMA3 - (ITGA1+ITGB1)	LAMININ	ECM-Receptor	KEGG: hsa04512
SMC2	pericyte1	LAMA3	ITGA1_ITGB1	0.0302985	0	LAMA3 - (ITGA1+ITGB1)	LAMININ	ECM-Receptor	KEGG: hsa04512
neuronal	pericyte1	LAMA3	ITGA1_ITGB1	0.00593166	0	LAMA3 - (ITGA1+ITGB1)	LAMININ	ECM-Receptor	KEGG: hsa04512
CM1	pericyte2	LAMA3	ITGA1_ITGB1	0.00546515	0	LAMA3 - (ITGA1+ITGB1)	LAMININ	ECM-Receptor	KEGG: hsa04512
CM2	pericyte2	LAMA3	ITGA1_ITGB1	0.0046735	0	LAMA3 - (ITGA1+ITGB1)	LAMININ	ECM-Receptor	KEGG: hsa04512
pericyte2	pericyte2	LAMA3	ITGA1_ITGB1	0.0156844	0	LAMA3 - (ITGA1+ITGB1)	LAMININ	ECM-Receptor	KEGG: hsa04512
SMC1	pericyte2	LAMA3	ITGA1_ITGB1	0.0165245	0	LAMA3 - (ITGA1+ITGB1)	LAMININ	ECM-Receptor	KEGG: hsa04512
SMC2	pericyte2	LAMA3	ITGA1_ITGB1	0.0475201	0	LAMA3 - (ITGA1+ITGB1)	LAMININ	ECM-Receptor	KEGG: hsa04512
neuronal	pericyte2	LAMA3	ITGA1_ITGB1	0.00943801	0	LAMA3 - (ITGA1+ITGB1)	LAMININ	ECM-Receptor	KEGG: hsa04512
CM1	pericyte3	LAMA3	ITGA1_ITGB1	0.0105839	0	LAMA3 - (ITGA1+ITGB1)	LAMININ	ECM-Receptor	KEGG: hsa04512
CM2	pericyte3	LAMA3	ITGA1_ITGB1	0.0090575	0	LAMA3 - (ITGA1+ITGB1)	LAMININ	ECM-Receptor	KEGG: hsa04512
pericyte2	pericyte3	LAMA3	ITGA1_ITGB1	0.0300851	0	LAMA3 - (ITGA1+ITGB1)	LAMININ	ECM-Receptor	KEGG: hsa04512
SMC1	pericyte3	LAMA3	ITGA1_ITGB1	0.0316717	0	LAMA3 - (ITGA1+ITGB1)	LAMININ	ECM-Receptor	KEGG: hsa04512
SMC2	pericyte3	LAMA3	ITGA1_ITGB1	0.088522	0	LAMA3 - (ITGA1+ITGB1)	LAMININ	ECM-Receptor	KEGG: hsa04512
neuronal	pericyte3	LAMA3	ITGA1_ITGB1	0.0182096	0	LAMA3 - (ITGA1+ITGB1)	LAMININ	ECM-Receptor	KEGG: hsa04512
CM1	SMC1	LAMA3	ITGA1_ITGB1	0.00376114	0	LAMA3 - (ITGA1+ITGB1)	LAMININ	ECM-Receptor	KEGG: hsa04512
CM2	SMC1	LAMA3	ITGA1_ITGB1	0.00321553	0	LAMA3 - (ITGA1+ITGB1)	LAMININ	ECM-Receptor	KEGG: hsa04512
pericyte2	SMC1	LAMA3	ITGA1_ITGB1	0.0108288	0	LAMA3 - (ITGA1+ITGB1)	LAMININ	ECM-Receptor	KEGG: hsa04512
SMC1	SMC1	LAMA3	ITGA1_ITGB1	0.0114118	0	LAMA3 - (ITGA1+ITGB1)	LAMININ	ECM-Receptor	KEGG: hsa04512
SMC2	SMC1	LAMA3	ITGA1_ITGB1	0.0331405	0	LAMA3 - (ITGA1+ITGB1)	LAMININ	ECM-Receptor	KEGG: hsa04512
neuronal	SMC1	LAMA3	ITGA1_ITGB1	0.00650338	0	LAMA3 - (ITGA1+ITGB1)	LAMININ	ECM-Receptor	KEGG: hsa04512
CM1	SMC2	LAMA3	ITGA1_ITGB1	0.00502688	0	LAMA3 - (ITGA1+ITGB1)	LAMININ	ECM-Receptor	KEGG: hsa04512
CM2	SMC2	LAMA3	ITGA1_ITGB1	0.00429844	0	LAMA3 - (ITGA1+ITGB1)	LAMININ	ECM-Receptor	KEGG: hsa04512
pericyte2	SMC2	LAMA3	ITGA1_ITGB1	0.0144385	0	LAMA3 - (ITGA1+ITGB1)	LAMININ	ECM-Receptor	KEGG: hsa04512
SMC1	SMC2	LAMA3	ITGA1_ITGB1	0.0152129	0	LAMA3 - (ITGA1+ITGB1)	LAMININ	ECM-Receptor	KEGG: hsa04512
SMC2	SMC2	LAMA3	ITGA1_ITGB1	0.0438581	0	LAMA3 - (ITGA1+ITGB1)	LAMININ	ECM-Receptor	KEGG: hsa04512
neuronal	SMC2	LAMA3	ITGA1_ITGB1	0.00868392	0	LAMA3 - (ITGA1+ITGB1)	LAMININ	ECM-Receptor	KEGG: hsa04512
FB1	capEC1	LAMA4	ITGA1_ITGB1	0.0115761	0	LAMA4 - (ITGA1+ITGB1)	LAMININ	ECM-Receptor	KEGG: hsa04512
FB2	capEC1	LAMA4	ITGA1_ITGB1	0.0107085	0	LAMA4 - (ITGA1+ITGB1)	LAMININ	ECM-Receptor	KEGG: hsa04512
FB3	capEC1	LAMA4	ITGA1_ITGB1	0.0121102	0	LAMA4 - (ITGA1+ITGB1)	LAMININ	ECM-Receptor	KEGG: hsa04512
FB4	capEC1	LAMA4	ITGA1_ITGB1	0.0125168	0	LAMA4 - (ITGA1+ITGB1)	LAMININ	ECM-Receptor	KEGG: hsa04512
CM1	capEC1	LAMA4	ITGA1_ITGB1	0.0326685	0	LAMA4 - (ITGA1+ITGB1)	LAMININ	ECM-Receptor	KEGG: hsa04512
CM2	capEC1	LAMA4	ITGA1_ITGB1	0.030327	0	LAMA4 - (ITGA1+ITGB1)	LAMININ	ECM-Receptor	KEGG: hsa04512
capEC1	capEC1	LAMA4	ITGA1_ITGB1	0.0134719	0	LAMA4 - (ITGA1+ITGB1)	LAMININ	ECM-Receptor	KEGG: hsa04512
capEC2	capEC1	LAMA4	ITGA1_ITGB1	0.0142142	0	LAMA4 - (ITGA1+ITGB1)	LAMININ	ECM-Receptor	KEGG: hsa04512
venousEC	capEC1	LAMA4	ITGA1_ITGB1	0.00792182	0	LAMA4 - (ITGA1+ITGB1)	LAMININ	ECM-Receptor	KEGG: hsa04512
capEC3	capEC1	LAMA4	ITGA1_ITGB1	0.0184825	0	LAMA4 - (ITGA1+ITGB1)	LAMININ	ECM-Receptor	KEGG: hsa04512
immuneEC	capEC1	LAMA4	ITGA1_ITGB1	0.0390147	0	LAMA4 - (ITGA1+ITGB1)	LAMININ	ECM-Receptor	KEGG: hsa04512
lEC	capEC1	LAMA4	ITGA1_ITGB1	0.059734	0	LAMA4 - (ITGA1+ITGB1)	LAMININ	ECM-Receptor	KEGG: hsa04512
pericyte1	capEC1	LAMA4	ITGA1_ITGB1	0.0479659	0	LAMA4 - (ITGA1+ITGB1)	LAMININ	ECM-Receptor	KEGG: hsa04512
pericyte2	capEC1	LAMA4	ITGA1_ITGB1	0.0577187	0	LAMA4 - (ITGA1+ITGB1)	LAMININ	ECM-Receptor	KEGG: hsa04512
pericyte3	capEC1	LAMA4	ITGA1_ITGB1	0.0497779	0	LAMA4 - (ITGA1+ITGB1)	LAMININ	ECM-Receptor	KEGG: hsa04512
SMC2	capEC1	LAMA4	ITGA1_ITGB1	0.0128261	0	LAMA4 - (ITGA1+ITGB1)	LAMININ	ECM-Receptor	KEGG: hsa04512
neuronal	capEC1	LAMA4	ITGA1_ITGB1	0.0133556	0	LAMA4 - (ITGA1+ITGB1)	LAMININ	ECM-Receptor	KEGG: hsa04512
FB1	capEC2	LAMA4	ITGA1_ITGB1	0.00996863	0	LAMA4 - (ITGA1+ITGB1)	LAMININ	ECM-Receptor	KEGG: hsa04512
FB2	capEC2	LAMA4	ITGA1_ITGB1	0.0092204	0	LAMA4 - (ITGA1+ITGB1)	LAMININ	ECM-Receptor	KEGG: hsa04512
FB3	capEC2	LAMA4	ITGA1_ITGB1	0.0104293	0	LAMA4 - (ITGA1+ITGB1)	LAMININ	ECM-Receptor	KEGG: hsa04512
FB4	capEC2	LAMA4	ITGA1_ITGB1	0.0107801	0	LAMA4 - (ITGA1+ITGB1)	LAMININ	ECM-Receptor	KEGG: hsa04512
CM1	capEC2	LAMA4	ITGA1_ITGB1	0.0282157	0	LAMA4 - (ITGA1+ITGB1)	LAMININ	ECM-Receptor	KEGG: hsa04512
CM2	capEC2	LAMA4	ITGA1_ITGB1	0.0261847	0	LAMA4 - (ITGA1+ITGB1)	LAMININ	ECM-Receptor	KEGG: hsa04512
capEC1	capEC2	LAMA4	ITGA1_ITGB1	0.0116042	0	LAMA4 - (ITGA1+ITGB1)	LAMININ	ECM-Receptor	KEGG: hsa04512
capEC2	capEC2	LAMA4	ITGA1_ITGB1	0.0122449	0	LAMA4 - (ITGA1+ITGB1)	LAMININ	ECM-Receptor	KEGG: hsa04512
venousEC	capEC2	LAMA4	ITGA1_ITGB1	0.00681827	0	LAMA4 - (ITGA1+ITGB1)	LAMININ	ECM-Receptor	KEGG: hsa04512
capEC3	capEC2	LAMA4	ITGA1_ITGB1	0.0159314	0	LAMA4 - (ITGA1+ITGB1)	LAMININ	ECM-Receptor	KEGG: hsa04512
immuneEC	capEC2	LAMA4	ITGA1_ITGB1	0.033727	0	LAMA4 - (ITGA1+ITGB1)	LAMININ	ECM-Receptor	KEGG: hsa04512
lEC	capEC2	LAMA4	ITGA1_ITGB1	0.0517896	0	LAMA4 - (ITGA1+ITGB1)	LAMININ	ECM-Receptor	KEGG: hsa04512
pericyte1	capEC2	LAMA4	ITGA1_ITGB1	0.0415175	0	LAMA4 - (ITGA1+ITGB1)	LAMININ	ECM-Receptor	KEGG: hsa04512
pericyte2	capEC2	LAMA4	ITGA1_ITGB1	0.050028	0	LAMA4 - (ITGA1+ITGB1)	LAMININ	ECM-Receptor	KEGG: hsa04512
pericyte3	capEC2	LAMA4	ITGA1_ITGB1	0.0430969	0	LAMA4 - (ITGA1+ITGB1)	LAMININ	ECM-Receptor	KEGG: hsa04512
SMC2	capEC2	LAMA4	ITGA1_ITGB1	0.011047	0.01	LAMA4 - (ITGA1+ITGB1)	LAMININ	ECM-Receptor	KEGG: hsa04512
neuronal	capEC2	LAMA4	ITGA1_ITGB1	0.0115038	0	LAMA4 - (ITGA1+ITGB1)	LAMININ	ECM-Receptor	KEGG: hsa04512
FB1	arterialEC1	LAMA4	ITGA1_ITGB1	0.0100368	0	LAMA4 - (ITGA1+ITGB1)	LAMININ	ECM-Receptor	KEGG: hsa04512
FB2	arterialEC1	LAMA4	ITGA1_ITGB1	0.00928353	0	LAMA4 - (ITGA1+ITGB1)	LAMININ	ECM-Receptor	KEGG: hsa04512
FB3	arterialEC1	LAMA4	ITGA1_ITGB1	0.0105007	0	LAMA4 - (ITGA1+ITGB1)	LAMININ	ECM-Receptor	KEGG: hsa04512
FB4	arterialEC1	LAMA4	ITGA1_ITGB1	0.0108538	0	LAMA4 - (ITGA1+ITGB1)	LAMININ	ECM-Receptor	KEGG: hsa04512
CM1	arterialEC1	LAMA4	ITGA1_ITGB1	0.0284051	0	LAMA4 - (ITGA1+ITGB1)	LAMININ	ECM-Receptor	KEGG: hsa04512
CM2	arterialEC1	LAMA4	ITGA1_ITGB1	0.0263609	0	LAMA4 - (ITGA1+ITGB1)	LAMININ	ECM-Receptor	KEGG: hsa04512
capEC1	arterialEC1	LAMA4	ITGA1_ITGB1	0.0116835	0	LAMA4 - (ITGA1+ITGB1)	LAMININ	ECM-Receptor	KEGG: hsa04512
capEC2	arterialEC1	LAMA4	ITGA1_ITGB1	0.0123285	0	LAMA4 - (ITGA1+ITGB1)	LAMININ	ECM-Receptor	KEGG: hsa04512
venousEC	arterialEC1	LAMA4	ITGA1_ITGB1	0.00686507	0.04	LAMA4 - (ITGA1+ITGB1)	LAMININ	ECM-Receptor	KEGG: hsa04512
capEC3	arterialEC1	LAMA4	ITGA1_ITGB1	0.0160397	0	LAMA4 - (ITGA1+ITGB1)	LAMININ	ECM-Receptor	KEGG: hsa04512
immuneEC	arterialEC1	LAMA4	ITGA1_ITGB1	0.0339522	0	LAMA4 - (ITGA1+ITGB1)	LAMININ	ECM-Receptor	KEGG: hsa04512
lEC	arterialEC1	LAMA4	ITGA1_ITGB1	0.0521288	0	LAMA4 - (ITGA1+ITGB1)	LAMININ	ECM-Receptor	KEGG: hsa04512
pericyte1	arterialEC1	LAMA4	ITGA1_ITGB1	0.0417924	0	LAMA4 - (ITGA1+ITGB1)	LAMININ	ECM-Receptor	KEGG: hsa04512
pericyte2	arterialEC1	LAMA4	ITGA1_ITGB1	0.0503563	0	LAMA4 - (ITGA1+ITGB1)	LAMININ	ECM-Receptor	KEGG: hsa04512
pericyte3	arterialEC1	LAMA4	ITGA1_ITGB1	0.0433818	0	LAMA4 - (ITGA1+ITGB1)	LAMININ	ECM-Receptor	KEGG: hsa04512
SMC2	arterialEC1	LAMA4	ITGA1_ITGB1	0.0111225	0.01	LAMA4 - (ITGA1+ITGB1)	LAMININ	ECM-Receptor	KEGG: hsa04512
neuronal	arterialEC1	LAMA4	ITGA1_ITGB1	0.0115824	0	LAMA4 - (ITGA1+ITGB1)	LAMININ	ECM-Receptor	KEGG: hsa04512
FB1	capEC3	LAMA4	ITGA1_ITGB1	0.0136828	0	LAMA4 - (ITGA1+ITGB1)	LAMININ	ECM-Receptor	KEGG: hsa04512
FB2	capEC3	LAMA4	ITGA1_ITGB1	0.0126594	0	LAMA4 - (ITGA1+ITGB1)	LAMININ	ECM-Receptor	KEGG: hsa04512
FB3	capEC3	LAMA4	ITGA1_ITGB1	0.0143127	0	LAMA4 - (ITGA1+ITGB1)	LAMININ	ECM-Receptor	KEGG: hsa04512
FB4	capEC3	LAMA4	ITGA1_ITGB1	0.0147921	0	LAMA4 - (ITGA1+ITGB1)	LAMININ	ECM-Receptor	KEGG: hsa04512
CM1	capEC3	LAMA4	ITGA1_ITGB1	0.0384643	0	LAMA4 - (ITGA1+ITGB1)	LAMININ	ECM-Receptor	KEGG: hsa04512
CM2	capEC3	LAMA4	ITGA1_ITGB1	0.0357228	0	LAMA4 - (ITGA1+ITGB1)	LAMININ	ECM-Receptor	KEGG: hsa04512
capEC1	capEC3	LAMA4	ITGA1_ITGB1	0.015918	0	LAMA4 - (ITGA1+ITGB1)	LAMININ	ECM-Receptor	KEGG: hsa04512
capEC2	capEC3	LAMA4	ITGA1_ITGB1	0.0167928	0	LAMA4 - (ITGA1+ITGB1)	LAMININ	ECM-Receptor	KEGG: hsa04512
venousEC	capEC3	LAMA4	ITGA1_ITGB1	0.00936978	0	LAMA4 - (ITGA1+ITGB1)	LAMININ	ECM-Receptor	KEGG: hsa04512
capEC3	capEC3	LAMA4	ITGA1_ITGB1	0.0218183	0	LAMA4 - (ITGA1+ITGB1)	LAMININ	ECM-Receptor	KEGG: hsa04512
immuneEC	capEC3	LAMA4	ITGA1_ITGB1	0.045883	0	LAMA4 - (ITGA1+ITGB1)	LAMININ	ECM-Receptor	KEGG: hsa04512
lEC	capEC3	LAMA4	ITGA1_ITGB1	0.0699842	0	LAMA4 - (ITGA1+ITGB1)	LAMININ	ECM-Receptor	KEGG: hsa04512
pericyte1	capEC3	LAMA4	ITGA1_ITGB1	0.0563177	0	LAMA4 - (ITGA1+ITGB1)	LAMININ	ECM-Receptor	KEGG: hsa04512
pericyte2	capEC3	LAMA4	ITGA1_ITGB1	0.0676479	0	LAMA4 - (ITGA1+ITGB1)	LAMININ	ECM-Receptor	KEGG: hsa04512
pericyte3	capEC3	LAMA4	ITGA1_ITGB1	0.0584258	0	LAMA4 - (ITGA1+ITGB1)	LAMININ	ECM-Receptor	KEGG: hsa04512
SMC2	capEC3	LAMA4	ITGA1_ITGB1	0.0151568	0	LAMA4 - (ITGA1+ITGB1)	LAMININ	ECM-Receptor	KEGG: hsa04512
neuronal	capEC3	LAMA4	ITGA1_ITGB1	0.0157809	0	LAMA4 - (ITGA1+ITGB1)	LAMININ	ECM-Receptor	KEGG: hsa04512
CM1	immuneEC	LAMA4	ITGA1_ITGB1	0.0122358	0	LAMA4 - (ITGA1+ITGB1)	LAMININ	ECM-Receptor	KEGG: hsa04512
CM2	immuneEC	LAMA4	ITGA1_ITGB1	0.0113416	0.01	LAMA4 - (ITGA1+ITGB1)	LAMININ	ECM-Receptor	KEGG: hsa04512
lEC	immuneEC	LAMA4	ITGA1_ITGB1	0.0227714	0	LAMA4 - (ITGA1+ITGB1)	LAMININ	ECM-Receptor	KEGG: hsa04512
pericyte1	immuneEC	LAMA4	ITGA1_ITGB1	0.0181448	0	LAMA4 - (ITGA1+ITGB1)	LAMININ	ECM-Receptor	KEGG: hsa04512
pericyte2	immuneEC	LAMA4	ITGA1_ITGB1	0.021974	0	LAMA4 - (ITGA1+ITGB1)	LAMININ	ECM-Receptor	KEGG: hsa04512
pericyte3	immuneEC	LAMA4	ITGA1_ITGB1	0.0188525	0	LAMA4 - (ITGA1+ITGB1)	LAMININ	ECM-Receptor	KEGG: hsa04512
CM1	lEC	LAMA4	ITGA1_ITGB1	0.00837156	0	LAMA4 - (ITGA1+ITGB1)	LAMININ	ECM-Receptor	KEGG: hsa04512
CM2	lEC	LAMA4	ITGA1_ITGB1	0.00775757	0	LAMA4 - (ITGA1+ITGB1)	LAMININ	ECM-Receptor	KEGG: hsa04512
lEC	lEC	LAMA4	ITGA1_ITGB1	0.0156326	0	LAMA4 - (ITGA1+ITGB1)	LAMININ	ECM-Receptor	KEGG: hsa04512
pericyte1	lEC	LAMA4	ITGA1_ITGB1	0.0124379	0	LAMA4 - (ITGA1+ITGB1)	LAMININ	ECM-Receptor	KEGG: hsa04512
pericyte2	lEC	LAMA4	ITGA1_ITGB1	0.0150813	0	LAMA4 - (ITGA1+ITGB1)	LAMININ	ECM-Receptor	KEGG: hsa04512
pericyte3	lEC	LAMA4	ITGA1_ITGB1	0.012926	0	LAMA4 - (ITGA1+ITGB1)	LAMININ	ECM-Receptor	KEGG: hsa04512
FB1	pericyte1	LAMA4	ITGA1_ITGB1	0.00790096	0	LAMA4 - (ITGA1+ITGB1)	LAMININ	ECM-Receptor	KEGG: hsa04512
FB2	pericyte1	LAMA4	ITGA1_ITGB1	0.00730678	0.02	LAMA4 - (ITGA1+ITGB1)	LAMININ	ECM-Receptor	KEGG: hsa04512
FB3	pericyte1	LAMA4	ITGA1_ITGB1	0.00826691	0	LAMA4 - (ITGA1+ITGB1)	LAMININ	ECM-Receptor	KEGG: hsa04512
FB4	pericyte1	LAMA4	ITGA1_ITGB1	0.00854559	0	LAMA4 - (ITGA1+ITGB1)	LAMININ	ECM-Receptor	KEGG: hsa04512
CM1	pericyte1	LAMA4	ITGA1_ITGB1	0.0224491	0	LAMA4 - (ITGA1+ITGB1)	LAMININ	ECM-Receptor	KEGG: hsa04512
CM2	pericyte1	LAMA4	ITGA1_ITGB1	0.0208243	0	LAMA4 - (ITGA1+ITGB1)	LAMININ	ECM-Receptor	KEGG: hsa04512
capEC1	pericyte1	LAMA4	ITGA1_ITGB1	0.00920047	0	LAMA4 - (ITGA1+ITGB1)	LAMININ	ECM-Receptor	KEGG: hsa04512
capEC2	pericyte1	LAMA4	ITGA1_ITGB1	0.00970974	0	LAMA4 - (ITGA1+ITGB1)	LAMININ	ECM-Receptor	KEGG: hsa04512
capEC3	pericyte1	LAMA4	ITGA1_ITGB1	0.0126427	0	LAMA4 - (ITGA1+ITGB1)	LAMININ	ECM-Receptor	KEGG: hsa04512
immuneEC	pericyte1	LAMA4	ITGA1_ITGB1	0.0268651	0	LAMA4 - (ITGA1+ITGB1)	LAMININ	ECM-Receptor	KEGG: hsa04512
lEC	pericyte1	LAMA4	ITGA1_ITGB1	0.0414103	0	LAMA4 - (ITGA1+ITGB1)	LAMININ	ECM-Receptor	KEGG: hsa04512
pericyte1	pericyte1	LAMA4	ITGA1_ITGB1	0.033125	0	LAMA4 - (ITGA1+ITGB1)	LAMININ	ECM-Receptor	KEGG: hsa04512
pericyte2	pericyte1	LAMA4	ITGA1_ITGB1	0.0399869	0	LAMA4 - (ITGA1+ITGB1)	LAMININ	ECM-Receptor	KEGG: hsa04512
pericyte3	pericyte1	LAMA4	ITGA1_ITGB1	0.0343966	0	LAMA4 - (ITGA1+ITGB1)	LAMININ	ECM-Receptor	KEGG: hsa04512
SMC2	pericyte1	LAMA4	ITGA1_ITGB1	0.00875763	0.03	LAMA4 - (ITGA1+ITGB1)	LAMININ	ECM-Receptor	KEGG: hsa04512
neuronal	pericyte1	LAMA4	ITGA1_ITGB1	0.00912067	0	LAMA4 - (ITGA1+ITGB1)	LAMININ	ECM-Receptor	KEGG: hsa04512
FB1	pericyte2	LAMA4	ITGA1_ITGB1	0.0125567	0	LAMA4 - (ITGA1+ITGB1)	LAMININ	ECM-Receptor	KEGG: hsa04512
FB2	pericyte2	LAMA4	ITGA1_ITGB1	0.0116165	0	LAMA4 - (ITGA1+ITGB1)	LAMININ	ECM-Receptor	KEGG: hsa04512
FB3	pericyte2	LAMA4	ITGA1_ITGB1	0.0131354	0	LAMA4 - (ITGA1+ITGB1)	LAMININ	ECM-Receptor	KEGG: hsa04512
FB4	pericyte2	LAMA4	ITGA1_ITGB1	0.013576	0	LAMA4 - (ITGA1+ITGB1)	LAMININ	ECM-Receptor	KEGG: hsa04512
CM1	pericyte2	LAMA4	ITGA1_ITGB1	0.0353719	0	LAMA4 - (ITGA1+ITGB1)	LAMININ	ECM-Receptor	KEGG: hsa04512
CM2	pericyte2	LAMA4	ITGA1_ITGB1	0.0328432	0	LAMA4 - (ITGA1+ITGB1)	LAMININ	ECM-Receptor	KEGG: hsa04512
capEC1	pericyte2	LAMA4	ITGA1_ITGB1	0.0146107	0	LAMA4 - (ITGA1+ITGB1)	LAMININ	ECM-Receptor	KEGG: hsa04512
capEC2	pericyte2	LAMA4	ITGA1_ITGB1	0.0154148	0	LAMA4 - (ITGA1+ITGB1)	LAMININ	ECM-Receptor	KEGG: hsa04512
venousEC	pericyte2	LAMA4	ITGA1_ITGB1	0.00859555	0.02	LAMA4 - (ITGA1+ITGB1)	LAMININ	ECM-Receptor	KEGG: hsa04512
capEC3	pericyte2	LAMA4	ITGA1_ITGB1	0.0200362	0	LAMA4 - (ITGA1+ITGB1)	LAMININ	ECM-Receptor	KEGG: hsa04512
immuneEC	pericyte2	LAMA4	ITGA1_ITGB1	0.0422202	0	LAMA4 - (ITGA1+ITGB1)	LAMININ	ECM-Receptor	KEGG: hsa04512
lEC	pericyte2	LAMA4	ITGA1_ITGB1	0.0645276	0	LAMA4 - (ITGA1+ITGB1)	LAMININ	ECM-Receptor	KEGG: hsa04512
pericyte1	pericyte2	LAMA4	ITGA1_ITGB1	0.0518673	0	LAMA4 - (ITGA1+ITGB1)	LAMININ	ECM-Receptor	KEGG: hsa04512
pericyte2	pericyte2	LAMA4	ITGA1_ITGB1	0.0623613	0	LAMA4 - (ITGA1+ITGB1)	LAMININ	ECM-Receptor	KEGG: hsa04512
pericyte3	pericyte2	LAMA4	ITGA1_ITGB1	0.0538183	0	LAMA4 - (ITGA1+ITGB1)	LAMININ	ECM-Receptor	KEGG: hsa04512
SMC2	pericyte2	LAMA4	ITGA1_ITGB1	0.0139111	0	LAMA4 - (ITGA1+ITGB1)	LAMININ	ECM-Receptor	KEGG: hsa04512
neuronal	pericyte2	LAMA4	ITGA1_ITGB1	0.0144847	0	LAMA4 - (ITGA1+ITGB1)	LAMININ	ECM-Receptor	KEGG: hsa04512
FB1	pericyte3	LAMA4	ITGA1_ITGB1	0.0241561	0	LAMA4 - (ITGA1+ITGB1)	LAMININ	ECM-Receptor	KEGG: hsa04512
FB2	pericyte3	LAMA4	ITGA1_ITGB1	0.022367	0	LAMA4 - (ITGA1+ITGB1)	LAMININ	ECM-Receptor	KEGG: hsa04512
FB3	pericyte3	LAMA4	ITGA1_ITGB1	0.0252558	0	LAMA4 - (ITGA1+ITGB1)	LAMININ	ECM-Receptor	KEGG: hsa04512
FB4	pericyte3	LAMA4	ITGA1_ITGB1	0.0260921	0	LAMA4 - (ITGA1+ITGB1)	LAMININ	ECM-Receptor	KEGG: hsa04512
CM1	pericyte3	LAMA4	ITGA1_ITGB1	0.066625	0	LAMA4 - (ITGA1+ITGB1)	LAMININ	ECM-Receptor	KEGG: hsa04512
CM2	pericyte3	LAMA4	ITGA1_ITGB1	0.0620057	0	LAMA4 - (ITGA1+ITGB1)	LAMININ	ECM-Receptor	KEGG: hsa04512
capEC1	pericyte3	LAMA4	ITGA1_ITGB1	0.0280536	0	LAMA4 - (ITGA1+ITGB1)	LAMININ	ECM-Receptor	KEGG: hsa04512
capEC2	pericyte3	LAMA4	ITGA1_ITGB1	0.0295753	0	LAMA4 - (ITGA1+ITGB1)	LAMININ	ECM-Receptor	KEGG: hsa04512
venousEC	pericyte3	LAMA4	ITGA1_ITGB1	0.0165973	0	LAMA4 - (ITGA1+ITGB1)	LAMININ	ECM-Receptor	KEGG: hsa04512
capEC3	pericyte3	LAMA4	ITGA1_ITGB1	0.0382771	0	LAMA4 - (ITGA1+ITGB1)	LAMININ	ECM-Receptor	KEGG: hsa04512
immuneEC	pericyte3	LAMA4	ITGA1_ITGB1	0.0790286	0	LAMA4 - (ITGA1+ITGB1)	LAMININ	ECM-Receptor	KEGG: hsa04512
lEC	pericyte3	LAMA4	ITGA1_ITGB1	0.11838	0	LAMA4 - (ITGA1+ITGB1)	LAMININ	ECM-Receptor	KEGG: hsa04512
pericyte1	pericyte3	LAMA4	ITGA1_ITGB1	0.096241	0	LAMA4 - (ITGA1+ITGB1)	LAMININ	ECM-Receptor	KEGG: hsa04512
pericyte2	pericyte3	LAMA4	ITGA1_ITGB1	0.114627	0	LAMA4 - (ITGA1+ITGB1)	LAMININ	ECM-Receptor	KEGG: hsa04512
pericyte3	pericyte3	LAMA4	ITGA1_ITGB1	0.0996856	0	LAMA4 - (ITGA1+ITGB1)	LAMININ	ECM-Receptor	KEGG: hsa04512
SMC2	pericyte3	LAMA4	ITGA1_ITGB1	0.0267278	0	LAMA4 - (ITGA1+ITGB1)	LAMININ	ECM-Receptor	KEGG: hsa04512
neuronal	pericyte3	LAMA4	ITGA1_ITGB1	0.0278149	0	LAMA4 - (ITGA1+ITGB1)	LAMININ	ECM-Receptor	KEGG: hsa04512
FB1	SMC1	LAMA4	ITGA1_ITGB1	0.00866084	0	LAMA4 - (ITGA1+ITGB1)	LAMININ	ECM-Receptor	KEGG: hsa04512
FB2	SMC1	LAMA4	ITGA1_ITGB1	0.00800997	0.03	LAMA4 - (ITGA1+ITGB1)	LAMININ	ECM-Receptor	KEGG: hsa04512
FB3	SMC1	LAMA4	ITGA1_ITGB1	0.00906166	0	LAMA4 - (ITGA1+ITGB1)	LAMININ	ECM-Receptor	KEGG: hsa04512
FB4	SMC1	LAMA4	ITGA1_ITGB1	0.00936688	0	LAMA4 - (ITGA1+ITGB1)	LAMININ	ECM-Receptor	KEGG: hsa04512
CM1	SMC1	LAMA4	ITGA1_ITGB1	0.0245735	0	LAMA4 - (ITGA1+ITGB1)	LAMININ	ECM-Receptor	KEGG: hsa04512
CM2	SMC1	LAMA4	ITGA1_ITGB1	0.0227985	0	LAMA4 - (ITGA1+ITGB1)	LAMININ	ECM-Receptor	KEGG: hsa04512
capEC1	SMC1	LAMA4	ITGA1_ITGB1	0.0100841	0	LAMA4 - (ITGA1+ITGB1)	LAMININ	ECM-Receptor	KEGG: hsa04512
capEC2	SMC1	LAMA4	ITGA1_ITGB1	0.0106417	0	LAMA4 - (ITGA1+ITGB1)	LAMININ	ECM-Receptor	KEGG: hsa04512
capEC3	SMC1	LAMA4	ITGA1_ITGB1	0.0138523	0.01	LAMA4 - (ITGA1+ITGB1)	LAMININ	ECM-Receptor	KEGG: hsa04512
immuneEC	SMC1	LAMA4	ITGA1_ITGB1	0.0293949	0	LAMA4 - (ITGA1+ITGB1)	LAMININ	ECM-Receptor	KEGG: hsa04512
lEC	SMC1	LAMA4	ITGA1_ITGB1	0.045246	0	LAMA4 - (ITGA1+ITGB1)	LAMININ	ECM-Receptor	KEGG: hsa04512
pericyte1	SMC1	LAMA4	ITGA1_ITGB1	0.0362222	0	LAMA4 - (ITGA1+ITGB1)	LAMININ	ECM-Receptor	KEGG: hsa04512
pericyte2	SMC1	LAMA4	ITGA1_ITGB1	0.0436967	0	LAMA4 - (ITGA1+ITGB1)	LAMININ	ECM-Receptor	KEGG: hsa04512
pericyte3	SMC1	LAMA4	ITGA1_ITGB1	0.0376081	0	LAMA4 - (ITGA1+ITGB1)	LAMININ	ECM-Receptor	KEGG: hsa04512
SMC2	SMC1	LAMA4	ITGA1_ITGB1	0.00959911	0.02	LAMA4 - (ITGA1+ITGB1)	LAMININ	ECM-Receptor	KEGG: hsa04512
neuronal	SMC1	LAMA4	ITGA1_ITGB1	0.00999668	0	LAMA4 - (ITGA1+ITGB1)	LAMININ	ECM-Receptor	KEGG: hsa04512
FB1	SMC2	LAMA4	ITGA1_ITGB1	0.0115564	0	LAMA4 - (ITGA1+ITGB1)	LAMININ	ECM-Receptor	KEGG: hsa04512
FB2	SMC2	LAMA4	ITGA1_ITGB1	0.0106902	0	LAMA4 - (ITGA1+ITGB1)	LAMININ	ECM-Receptor	KEGG: hsa04512
FB3	SMC2	LAMA4	ITGA1_ITGB1	0.0120895	0	LAMA4 - (ITGA1+ITGB1)	LAMININ	ECM-Receptor	KEGG: hsa04512
FB4	SMC2	LAMA4	ITGA1_ITGB1	0.0124955	0	LAMA4 - (ITGA1+ITGB1)	LAMININ	ECM-Receptor	KEGG: hsa04512
CM1	SMC2	LAMA4	ITGA1_ITGB1	0.0326139	0	LAMA4 - (ITGA1+ITGB1)	LAMININ	ECM-Receptor	KEGG: hsa04512
CM2	SMC2	LAMA4	ITGA1_ITGB1	0.0302762	0	LAMA4 - (ITGA1+ITGB1)	LAMININ	ECM-Receptor	KEGG: hsa04512
capEC1	SMC2	LAMA4	ITGA1_ITGB1	0.0134489	0	LAMA4 - (ITGA1+ITGB1)	LAMININ	ECM-Receptor	KEGG: hsa04512
capEC2	SMC2	LAMA4	ITGA1_ITGB1	0.01419	0	LAMA4 - (ITGA1+ITGB1)	LAMININ	ECM-Receptor	KEGG: hsa04512
venousEC	SMC2	LAMA4	ITGA1_ITGB1	0.00790824	0.02	LAMA4 - (ITGA1+ITGB1)	LAMININ	ECM-Receptor	KEGG: hsa04512
capEC3	SMC2	LAMA4	ITGA1_ITGB1	0.0184511	0	LAMA4 - (ITGA1+ITGB1)	LAMININ	ECM-Receptor	KEGG: hsa04512
immuneEC	SMC2	LAMA4	ITGA1_ITGB1	0.0389499	0	LAMA4 - (ITGA1+ITGB1)	LAMININ	ECM-Receptor	KEGG: hsa04512
lEC	SMC2	LAMA4	ITGA1_ITGB1	0.059637	0	LAMA4 - (ITGA1+ITGB1)	LAMININ	ECM-Receptor	KEGG: hsa04512
pericyte1	SMC2	LAMA4	ITGA1_ITGB1	0.047887	0	LAMA4 - (ITGA1+ITGB1)	LAMININ	ECM-Receptor	KEGG: hsa04512
pericyte2	SMC2	LAMA4	ITGA1_ITGB1	0.0576247	0	LAMA4 - (ITGA1+ITGB1)	LAMININ	ECM-Receptor	KEGG: hsa04512
pericyte3	SMC2	LAMA4	ITGA1_ITGB1	0.0496962	0	LAMA4 - (ITGA1+ITGB1)	LAMININ	ECM-Receptor	KEGG: hsa04512
SMC2	SMC2	LAMA4	ITGA1_ITGB1	0.0128043	0	LAMA4 - (ITGA1+ITGB1)	LAMININ	ECM-Receptor	KEGG: hsa04512
neuronal	SMC2	LAMA4	ITGA1_ITGB1	0.0133328	0	LAMA4 - (ITGA1+ITGB1)	LAMININ	ECM-Receptor	KEGG: hsa04512
CM1	capEC1	LAMA5	ITGA1_ITGB1	0.00347186	0	LAMA5 - (ITGA1+ITGB1)	LAMININ	ECM-Receptor	KEGG: hsa04512
CM2	capEC1	LAMA5	ITGA1_ITGB1	0.00358444	0	LAMA5 - (ITGA1+ITGB1)	LAMININ	ECM-Receptor	KEGG: hsa04512
capEC1	capEC1	LAMA5	ITGA1_ITGB1	0.0100772	0	LAMA5 - (ITGA1+ITGB1)	LAMININ	ECM-Receptor	KEGG: hsa04512
capEC2	capEC1	LAMA5	ITGA1_ITGB1	0.00809398	0	LAMA5 - (ITGA1+ITGB1)	LAMININ	ECM-Receptor	KEGG: hsa04512
arterialEC1	capEC1	LAMA5	ITGA1_ITGB1	0.0092608	0	LAMA5 - (ITGA1+ITGB1)	LAMININ	ECM-Receptor	KEGG: hsa04512
arterialEC2	capEC1	LAMA5	ITGA1_ITGB1	0.00895964	0	LAMA5 - (ITGA1+ITGB1)	LAMININ	ECM-Receptor	KEGG: hsa04512
capEC3	capEC1	LAMA5	ITGA1_ITGB1	0.00193252	0	LAMA5 - (ITGA1+ITGB1)	LAMININ	ECM-Receptor	KEGG: hsa04512
immuneEC	capEC1	LAMA5	ITGA1_ITGB1	0.00891812	0	LAMA5 - (ITGA1+ITGB1)	LAMININ	ECM-Receptor	KEGG: hsa04512
SMC1	capEC1	LAMA5	ITGA1_ITGB1	0.0119021	0	LAMA5 - (ITGA1+ITGB1)	LAMININ	ECM-Receptor	KEGG: hsa04512
SMC2	capEC1	LAMA5	ITGA1_ITGB1	0.00416365	0	LAMA5 - (ITGA1+ITGB1)	LAMININ	ECM-Receptor	KEGG: hsa04512
CM1	capEC2	LAMA5	ITGA1_ITGB1	0.00298635	0	LAMA5 - (ITGA1+ITGB1)	LAMININ	ECM-Receptor	KEGG: hsa04512
CM2	capEC2	LAMA5	ITGA1_ITGB1	0.00308323	0	LAMA5 - (ITGA1+ITGB1)	LAMININ	ECM-Receptor	KEGG: hsa04512
capEC1	capEC2	LAMA5	ITGA1_ITGB1	0.00867601	0	LAMA5 - (ITGA1+ITGB1)	LAMININ	ECM-Receptor	KEGG: hsa04512
capEC2	capEC2	LAMA5	ITGA1_ITGB1	0.00696662	0	LAMA5 - (ITGA1+ITGB1)	LAMININ	ECM-Receptor	KEGG: hsa04512
arterialEC1	capEC2	LAMA5	ITGA1_ITGB1	0.00797223	0	LAMA5 - (ITGA1+ITGB1)	LAMININ	ECM-Receptor	KEGG: hsa04512
arterialEC2	capEC2	LAMA5	ITGA1_ITGB1	0.00771264	0	LAMA5 - (ITGA1+ITGB1)	LAMININ	ECM-Receptor	KEGG: hsa04512
capEC3	capEC2	LAMA5	ITGA1_ITGB1	0.00166192	0	LAMA5 - (ITGA1+ITGB1)	LAMININ	ECM-Receptor	KEGG: hsa04512
immuneEC	capEC2	LAMA5	ITGA1_ITGB1	0.00767686	0	LAMA5 - (ITGA1+ITGB1)	LAMININ	ECM-Receptor	KEGG: hsa04512
SMC1	capEC2	LAMA5	ITGA1_ITGB1	0.0102498	0	LAMA5 - (ITGA1+ITGB1)	LAMININ	ECM-Receptor	KEGG: hsa04512
SMC2	capEC2	LAMA5	ITGA1_ITGB1	0.00358174	0	LAMA5 - (ITGA1+ITGB1)	LAMININ	ECM-Receptor	KEGG: hsa04512
CM1	arterialEC1	LAMA5	ITGA1_ITGB1	0.00300692	0	LAMA5 - (ITGA1+ITGB1)	LAMININ	ECM-Receptor	KEGG: hsa04512
CM2	arterialEC1	LAMA5	ITGA1_ITGB1	0.00310448	0	LAMA5 - (ITGA1+ITGB1)	LAMININ	ECM-Receptor	KEGG: hsa04512
capEC1	arterialEC1	LAMA5	ITGA1_ITGB1	0.00873544	0	LAMA5 - (ITGA1+ITGB1)	LAMININ	ECM-Receptor	KEGG: hsa04512
capEC2	arterialEC1	LAMA5	ITGA1_ITGB1	0.00701443	0	LAMA5 - (ITGA1+ITGB1)	LAMININ	ECM-Receptor	KEGG: hsa04512
arterialEC1	arterialEC1	LAMA5	ITGA1_ITGB1	0.00802688	0	LAMA5 - (ITGA1+ITGB1)	LAMININ	ECM-Receptor	KEGG: hsa04512
arterialEC2	arterialEC1	LAMA5	ITGA1_ITGB1	0.00776553	0	LAMA5 - (ITGA1+ITGB1)	LAMININ	ECM-Receptor	KEGG: hsa04512
capEC3	arterialEC1	LAMA5	ITGA1_ITGB1	0.00167338	0	LAMA5 - (ITGA1+ITGB1)	LAMININ	ECM-Receptor	KEGG: hsa04512
immuneEC	arterialEC1	LAMA5	ITGA1_ITGB1	0.0077295	0	LAMA5 - (ITGA1+ITGB1)	LAMININ	ECM-Receptor	KEGG: hsa04512
SMC1	arterialEC1	LAMA5	ITGA1_ITGB1	0.0103199	0	LAMA5 - (ITGA1+ITGB1)	LAMININ	ECM-Receptor	KEGG: hsa04512
SMC2	arterialEC1	LAMA5	ITGA1_ITGB1	0.00360641	0	LAMA5 - (ITGA1+ITGB1)	LAMININ	ECM-Receptor	KEGG: hsa04512
CM1	capEC3	LAMA5	ITGA1_ITGB1	0.00410982	0	LAMA5 - (ITGA1+ITGB1)	LAMININ	ECM-Receptor	KEGG: hsa04512
CM2	capEC3	LAMA5	ITGA1_ITGB1	0.004243	0	LAMA5 - (ITGA1+ITGB1)	LAMININ	ECM-Receptor	KEGG: hsa04512
capEC1	capEC3	LAMA5	ITGA1_ITGB1	0.0119144	0	LAMA5 - (ITGA1+ITGB1)	LAMININ	ECM-Receptor	KEGG: hsa04512
capEC2	capEC3	LAMA5	ITGA1_ITGB1	0.00957311	0	LAMA5 - (ITGA1+ITGB1)	LAMININ	ECM-Receptor	KEGG: hsa04512
arterialEC1	capEC3	LAMA5	ITGA1_ITGB1	0.0109508	0	LAMA5 - (ITGA1+ITGB1)	LAMININ	ECM-Receptor	KEGG: hsa04512
arterialEC2	capEC3	LAMA5	ITGA1_ITGB1	0.0105953	0	LAMA5 - (ITGA1+ITGB1)	LAMININ	ECM-Receptor	KEGG: hsa04512
capEC3	capEC3	LAMA5	ITGA1_ITGB1	0.00228828	0	LAMA5 - (ITGA1+ITGB1)	LAMININ	ECM-Receptor	KEGG: hsa04512
immuneEC	capEC3	LAMA5	ITGA1_ITGB1	0.0105463	0	LAMA5 - (ITGA1+ITGB1)	LAMININ	ECM-Receptor	KEGG: hsa04512
SMC1	capEC3	LAMA5	ITGA1_ITGB1	0.0140672	0	LAMA5 - (ITGA1+ITGB1)	LAMININ	ECM-Receptor	KEGG: hsa04512
SMC2	capEC3	LAMA5	ITGA1_ITGB1	0.0049281	0	LAMA5 - (ITGA1+ITGB1)	LAMININ	ECM-Receptor	KEGG: hsa04512
CM1	immuneEC	LAMA5	ITGA1_ITGB1	0.00127627	0	LAMA5 - (ITGA1+ITGB1)	LAMININ	ECM-Receptor	KEGG: hsa04512
CM2	immuneEC	LAMA5	ITGA1_ITGB1	0.00131775	0	LAMA5 - (ITGA1+ITGB1)	LAMININ	ECM-Receptor	KEGG: hsa04512
capEC1	immuneEC	LAMA5	ITGA1_ITGB1	0.00372	0	LAMA5 - (ITGA1+ITGB1)	LAMININ	ECM-Receptor	KEGG: hsa04512
capEC2	immuneEC	LAMA5	ITGA1_ITGB1	0.00298413	0	LAMA5 - (ITGA1+ITGB1)	LAMININ	ECM-Receptor	KEGG: hsa04512
arterialEC1	immuneEC	LAMA5	ITGA1_ITGB1	0.00341685	0	LAMA5 - (ITGA1+ITGB1)	LAMININ	ECM-Receptor	KEGG: hsa04512
arterialEC2	immuneEC	LAMA5	ITGA1_ITGB1	0.0033051	0	LAMA5 - (ITGA1+ITGB1)	LAMININ	ECM-Receptor	KEGG: hsa04512
capEC3	immuneEC	LAMA5	ITGA1_ITGB1	0.000709708	0.04	LAMA5 - (ITGA1+ITGB1)	LAMININ	ECM-Receptor	KEGG: hsa04512
immuneEC	immuneEC	LAMA5	ITGA1_ITGB1	0.0032897	0.01	LAMA5 - (ITGA1+ITGB1)	LAMININ	ECM-Receptor	KEGG: hsa04512
SMC1	immuneEC	LAMA5	ITGA1_ITGB1	0.00439877	0	LAMA5 - (ITGA1+ITGB1)	LAMININ	ECM-Receptor	KEGG: hsa04512
SMC2	immuneEC	LAMA5	ITGA1_ITGB1	0.00153124	0	LAMA5 - (ITGA1+ITGB1)	LAMININ	ECM-Receptor	KEGG: hsa04512
CM1	lEC	LAMA5	ITGA1_ITGB1	0.000870158	0	LAMA5 - (ITGA1+ITGB1)	LAMININ	ECM-Receptor	KEGG: hsa04512
CM2	lEC	LAMA5	ITGA1_ITGB1	0.00089845	0	LAMA5 - (ITGA1+ITGB1)	LAMININ	ECM-Receptor	KEGG: hsa04512
capEC1	lEC	LAMA5	ITGA1_ITGB1	0.00253827	0	LAMA5 - (ITGA1+ITGB1)	LAMININ	ECM-Receptor	KEGG: hsa04512
capEC2	lEC	LAMA5	ITGA1_ITGB1	0.00203568	0	LAMA5 - (ITGA1+ITGB1)	LAMININ	ECM-Receptor	KEGG: hsa04512
arterialEC1	lEC	LAMA5	ITGA1_ITGB1	0.0023312	0	LAMA5 - (ITGA1+ITGB1)	LAMININ	ECM-Receptor	KEGG: hsa04512
arterialEC2	lEC	LAMA5	ITGA1_ITGB1	0.00225487	0	LAMA5 - (ITGA1+ITGB1)	LAMININ	ECM-Receptor	KEGG: hsa04512
capEC3	lEC	LAMA5	ITGA1_ITGB1	0.000483792	0.03	LAMA5 - (ITGA1+ITGB1)	LAMININ	ECM-Receptor	KEGG: hsa04512
immuneEC	lEC	LAMA5	ITGA1_ITGB1	0.00224436	0	LAMA5 - (ITGA1+ITGB1)	LAMININ	ECM-Receptor	KEGG: hsa04512
SMC1	lEC	LAMA5	ITGA1_ITGB1	0.00300206	0	LAMA5 - (ITGA1+ITGB1)	LAMININ	ECM-Receptor	KEGG: hsa04512
SMC2	lEC	LAMA5	ITGA1_ITGB1	0.00104409	0	LAMA5 - (ITGA1+ITGB1)	LAMININ	ECM-Receptor	KEGG: hsa04512
CM1	pericyte1	LAMA5	ITGA1_ITGB1	0.00236347	0	LAMA5 - (ITGA1+ITGB1)	LAMININ	ECM-Receptor	KEGG: hsa04512
CM2	pericyte1	LAMA5	ITGA1_ITGB1	0.0024402	0	LAMA5 - (ITGA1+ITGB1)	LAMININ	ECM-Receptor	KEGG: hsa04512
capEC1	pericyte1	LAMA5	ITGA1_ITGB1	0.00687459	0	LAMA5 - (ITGA1+ITGB1)	LAMININ	ECM-Receptor	KEGG: hsa04512
capEC2	pericyte1	LAMA5	ITGA1_ITGB1	0.00551815	0	LAMA5 - (ITGA1+ITGB1)	LAMININ	ECM-Receptor	KEGG: hsa04512
arterialEC1	pericyte1	LAMA5	ITGA1_ITGB1	0.006316	0	LAMA5 - (ITGA1+ITGB1)	LAMININ	ECM-Receptor	KEGG: hsa04512
arterialEC2	pericyte1	LAMA5	ITGA1_ITGB1	0.00611002	0	LAMA5 - (ITGA1+ITGB1)	LAMININ	ECM-Receptor	KEGG: hsa04512
capEC3	pericyte1	LAMA5	ITGA1_ITGB1	0.00131492	0.02	LAMA5 - (ITGA1+ITGB1)	LAMININ	ECM-Receptor	KEGG: hsa04512
immuneEC	pericyte1	LAMA5	ITGA1_ITGB1	0.00608162	0	LAMA5 - (ITGA1+ITGB1)	LAMININ	ECM-Receptor	KEGG: hsa04512
SMC1	pericyte1	LAMA5	ITGA1_ITGB1	0.00812427	0	LAMA5 - (ITGA1+ITGB1)	LAMININ	ECM-Receptor	KEGG: hsa04512
SMC2	pericyte1	LAMA5	ITGA1_ITGB1	0.00283503	0	LAMA5 - (ITGA1+ITGB1)	LAMININ	ECM-Receptor	KEGG: hsa04512
CM1	pericyte2	LAMA5	ITGA1_ITGB1	0.00376857	0	LAMA5 - (ITGA1+ITGB1)	LAMININ	ECM-Receptor	KEGG: hsa04512
CM2	pericyte2	LAMA5	ITGA1_ITGB1	0.00389074	0	LAMA5 - (ITGA1+ITGB1)	LAMININ	ECM-Receptor	KEGG: hsa04512
capEC1	pericyte2	LAMA5	ITGA1_ITGB1	0.0109322	0	LAMA5 - (ITGA1+ITGB1)	LAMININ	ECM-Receptor	KEGG: hsa04512
capEC2	pericyte2	LAMA5	ITGA1_ITGB1	0.00878223	0	LAMA5 - (ITGA1+ITGB1)	LAMININ	ECM-Receptor	KEGG: hsa04512
arterialEC1	pericyte2	LAMA5	ITGA1_ITGB1	0.0100473	0	LAMA5 - (ITGA1+ITGB1)	LAMININ	ECM-Receptor	KEGG: hsa04512
arterialEC2	pericyte2	LAMA5	ITGA1_ITGB1	0.00972077	0	LAMA5 - (ITGA1+ITGB1)	LAMININ	ECM-Receptor	KEGG: hsa04512
capEC3	pericyte2	LAMA5	ITGA1_ITGB1	0.00209796	0	LAMA5 - (ITGA1+ITGB1)	LAMININ	ECM-Receptor	KEGG: hsa04512
immuneEC	pericyte2	LAMA5	ITGA1_ITGB1	0.00967576	0	LAMA5 - (ITGA1+ITGB1)	LAMININ	ECM-Receptor	KEGG: hsa04512
SMC1	pericyte2	LAMA5	ITGA1_ITGB1	0.0129099	0	LAMA5 - (ITGA1+ITGB1)	LAMININ	ECM-Receptor	KEGG: hsa04512
SMC2	pericyte2	LAMA5	ITGA1_ITGB1	0.00451921	0	LAMA5 - (ITGA1+ITGB1)	LAMININ	ECM-Receptor	KEGG: hsa04512
CM1	pericyte3	LAMA5	ITGA1_ITGB1	0.00730993	0	LAMA5 - (ITGA1+ITGB1)	LAMININ	ECM-Receptor	KEGG: hsa04512
CM2	pericyte3	LAMA5	ITGA1_ITGB1	0.00754602	0	LAMA5 - (ITGA1+ITGB1)	LAMININ	ECM-Receptor	KEGG: hsa04512
capEC1	pericyte3	LAMA5	ITGA1_ITGB1	0.021063	0	LAMA5 - (ITGA1+ITGB1)	LAMININ	ECM-Receptor	KEGG: hsa04512
capEC2	pericyte3	LAMA5	ITGA1_ITGB1	0.0169548	0	LAMA5 - (ITGA1+ITGB1)	LAMININ	ECM-Receptor	KEGG: hsa04512
arterialEC1	pericyte3	LAMA5	ITGA1_ITGB1	0.019374	0	LAMA5 - (ITGA1+ITGB1)	LAMININ	ECM-Receptor	KEGG: hsa04512
arterialEC2	pericyte3	LAMA5	ITGA1_ITGB1	0.0187502	0	LAMA5 - (ITGA1+ITGB1)	LAMININ	ECM-Receptor	KEGG: hsa04512
capEC3	pericyte3	LAMA5	ITGA1_ITGB1	0.00407585	0	LAMA5 - (ITGA1+ITGB1)	LAMININ	ECM-Receptor	KEGG: hsa04512
immuneEC	pericyte3	LAMA5	ITGA1_ITGB1	0.0186642	0	LAMA5 - (ITGA1+ITGB1)	LAMININ	ECM-Receptor	KEGG: hsa04512
SMC1	pericyte3	LAMA5	ITGA1_ITGB1	0.0248274	0	LAMA5 - (ITGA1+ITGB1)	LAMININ	ECM-Receptor	KEGG: hsa04512
SMC2	pericyte3	LAMA5	ITGA1_ITGB1	0.00875976	0	LAMA5 - (ITGA1+ITGB1)	LAMININ	ECM-Receptor	KEGG: hsa04512
CM1	SMC1	LAMA5	ITGA1_ITGB1	0.00259217	0	LAMA5 - (ITGA1+ITGB1)	LAMININ	ECM-Receptor	KEGG: hsa04512
CM2	SMC1	LAMA5	ITGA1_ITGB1	0.0026763	0	LAMA5 - (ITGA1+ITGB1)	LAMININ	ECM-Receptor	KEGG: hsa04512
capEC1	SMC1	LAMA5	ITGA1_ITGB1	0.0075365	0	LAMA5 - (ITGA1+ITGB1)	LAMININ	ECM-Receptor	KEGG: hsa04512
capEC2	SMC1	LAMA5	ITGA1_ITGB1	0.00605026	0	LAMA5 - (ITGA1+ITGB1)	LAMININ	ECM-Receptor	KEGG: hsa04512
arterialEC1	SMC1	LAMA5	ITGA1_ITGB1	0.00692451	0	LAMA5 - (ITGA1+ITGB1)	LAMININ	ECM-Receptor	KEGG: hsa04512
arterialEC2	SMC1	LAMA5	ITGA1_ITGB1	0.00669881	0	LAMA5 - (ITGA1+ITGB1)	LAMININ	ECM-Receptor	KEGG: hsa04512
capEC3	SMC1	LAMA5	ITGA1_ITGB1	0.0014423	0.01	LAMA5 - (ITGA1+ITGB1)	LAMININ	ECM-Receptor	KEGG: hsa04512
immuneEC	SMC1	LAMA5	ITGA1_ITGB1	0.0066677	0	LAMA5 - (ITGA1+ITGB1)	LAMININ	ECM-Receptor	KEGG: hsa04512
SMC1	SMC1	LAMA5	ITGA1_ITGB1	0.00890543	0	LAMA5 - (ITGA1+ITGB1)	LAMININ	ECM-Receptor	KEGG: hsa04512
SMC2	SMC1	LAMA5	ITGA1_ITGB1	0.00310922	0	LAMA5 - (ITGA1+ITGB1)	LAMININ	ECM-Receptor	KEGG: hsa04512
CM1	SMC2	LAMA5	ITGA1_ITGB1	0.00346588	0	LAMA5 - (ITGA1+ITGB1)	LAMININ	ECM-Receptor	KEGG: hsa04512
CM2	SMC2	LAMA5	ITGA1_ITGB1	0.00357827	0	LAMA5 - (ITGA1+ITGB1)	LAMININ	ECM-Receptor	KEGG: hsa04512
capEC1	SMC2	LAMA5	ITGA1_ITGB1	0.0100599	0	LAMA5 - (ITGA1+ITGB1)	LAMININ	ECM-Receptor	KEGG: hsa04512
capEC2	SMC2	LAMA5	ITGA1_ITGB1	0.00808011	0	LAMA5 - (ITGA1+ITGB1)	LAMININ	ECM-Receptor	KEGG: hsa04512
arterialEC1	SMC2	LAMA5	ITGA1_ITGB1	0.00924495	0	LAMA5 - (ITGA1+ITGB1)	LAMININ	ECM-Receptor	KEGG: hsa04512
arterialEC2	SMC2	LAMA5	ITGA1_ITGB1	0.0089443	0	LAMA5 - (ITGA1+ITGB1)	LAMININ	ECM-Receptor	KEGG: hsa04512
capEC3	SMC2	LAMA5	ITGA1_ITGB1	0.00192919	0	LAMA5 - (ITGA1+ITGB1)	LAMININ	ECM-Receptor	KEGG: hsa04512
immuneEC	SMC2	LAMA5	ITGA1_ITGB1	0.00890285	0	LAMA5 - (ITGA1+ITGB1)	LAMININ	ECM-Receptor	KEGG: hsa04512
SMC1	SMC2	LAMA5	ITGA1_ITGB1	0.0118817	0	LAMA5 - (ITGA1+ITGB1)	LAMININ	ECM-Receptor	KEGG: hsa04512
SMC2	SMC2	LAMA5	ITGA1_ITGB1	0.00415649	0	LAMA5 - (ITGA1+ITGB1)	LAMININ	ECM-Receptor	KEGG: hsa04512
FB1	capEC1	LAMB1	ITGA1_ITGB1	0.0693352	0	LAMB1 - (ITGA1+ITGB1)	LAMININ	ECM-Receptor	KEGG: hsa04512
FB2	capEC1	LAMB1	ITGA1_ITGB1	0.0636638	0	LAMB1 - (ITGA1+ITGB1)	LAMININ	ECM-Receptor	KEGG: hsa04512
FB3	capEC1	LAMB1	ITGA1_ITGB1	0.0557111	0	LAMB1 - (ITGA1+ITGB1)	LAMININ	ECM-Receptor	KEGG: hsa04512
FB4	capEC1	LAMB1	ITGA1_ITGB1	0.0571427	0	LAMB1 - (ITGA1+ITGB1)	LAMININ	ECM-Receptor	KEGG: hsa04512
capEC1	capEC1	LAMB1	ITGA1_ITGB1	0.00871653	0	LAMB1 - (ITGA1+ITGB1)	LAMININ	ECM-Receptor	KEGG: hsa04512
capEC3	capEC1	LAMB1	ITGA1_ITGB1	0.0147742	0	LAMB1 - (ITGA1+ITGB1)	LAMININ	ECM-Receptor	KEGG: hsa04512
lEC	capEC1	LAMB1	ITGA1_ITGB1	0.00756873	0.01	LAMB1 - (ITGA1+ITGB1)	LAMININ	ECM-Receptor	KEGG: hsa04512
pericyte1	capEC1	LAMB1	ITGA1_ITGB1	0.0325708	0	LAMB1 - (ITGA1+ITGB1)	LAMININ	ECM-Receptor	KEGG: hsa04512
pericyte2	capEC1	LAMB1	ITGA1_ITGB1	0.0133532	0	LAMB1 - (ITGA1+ITGB1)	LAMININ	ECM-Receptor	KEGG: hsa04512
pericyte3	capEC1	LAMB1	ITGA1_ITGB1	0.0372416	0	LAMB1 - (ITGA1+ITGB1)	LAMININ	ECM-Receptor	KEGG: hsa04512
SMC2	capEC1	LAMB1	ITGA1_ITGB1	0.0125025	0.01	LAMB1 - (ITGA1+ITGB1)	LAMININ	ECM-Receptor	KEGG: hsa04512
neuronal	capEC1	LAMB1	ITGA1_ITGB1	0.012867	0	LAMB1 - (ITGA1+ITGB1)	LAMININ	ECM-Receptor	KEGG: hsa04512
FB1	capEC2	LAMB1	ITGA1_ITGB1	0.0601956	0	LAMB1 - (ITGA1+ITGB1)	LAMININ	ECM-Receptor	KEGG: hsa04512
FB2	capEC2	LAMB1	ITGA1_ITGB1	0.0552274	0	LAMB1 - (ITGA1+ITGB1)	LAMININ	ECM-Receptor	KEGG: hsa04512
FB3	capEC2	LAMB1	ITGA1_ITGB1	0.0482742	0	LAMB1 - (ITGA1+ITGB1)	LAMININ	ECM-Receptor	KEGG: hsa04512
FB4	capEC2	LAMB1	ITGA1_ITGB1	0.0495248	0	LAMB1 - (ITGA1+ITGB1)	LAMININ	ECM-Receptor	KEGG: hsa04512
capEC1	capEC2	LAMB1	ITGA1_ITGB1	0.00750311	0	LAMB1 - (ITGA1+ITGB1)	LAMININ	ECM-Receptor	KEGG: hsa04512
capEC3	capEC2	LAMB1	ITGA1_ITGB1	0.0127283	0.02	LAMB1 - (ITGA1+ITGB1)	LAMININ	ECM-Receptor	KEGG: hsa04512
lEC	capEC2	LAMB1	ITGA1_ITGB1	0.00651405	0.05	LAMB1 - (ITGA1+ITGB1)	LAMININ	ECM-Receptor	KEGG: hsa04512
pericyte1	capEC2	LAMB1	ITGA1_ITGB1	0.0281309	0	LAMB1 - (ITGA1+ITGB1)	LAMININ	ECM-Receptor	KEGG: hsa04512
pericyte2	capEC2	LAMB1	ITGA1_ITGB1	0.0115018	0	LAMB1 - (ITGA1+ITGB1)	LAMININ	ECM-Receptor	KEGG: hsa04512
pericyte3	capEC2	LAMB1	ITGA1_ITGB1	0.0321861	0	LAMB1 - (ITGA1+ITGB1)	LAMININ	ECM-Receptor	KEGG: hsa04512
SMC2	capEC2	LAMB1	ITGA1_ITGB1	0.0107677	0.02	LAMB1 - (ITGA1+ITGB1)	LAMININ	ECM-Receptor	KEGG: hsa04512
neuronal	capEC2	LAMB1	ITGA1_ITGB1	0.0110823	0	LAMB1 - (ITGA1+ITGB1)	LAMININ	ECM-Receptor	KEGG: hsa04512
FB1	arterialEC1	LAMB1	ITGA1_ITGB1	0.0605864	0	LAMB1 - (ITGA1+ITGB1)	LAMININ	ECM-Receptor	KEGG: hsa04512
FB2	arterialEC1	LAMB1	ITGA1_ITGB1	0.0555879	0	LAMB1 - (ITGA1+ITGB1)	LAMININ	ECM-Receptor	KEGG: hsa04512
FB3	arterialEC1	LAMB1	ITGA1_ITGB1	0.0485917	0	LAMB1 - (ITGA1+ITGB1)	LAMININ	ECM-Receptor	KEGG: hsa04512
FB4	arterialEC1	LAMB1	ITGA1_ITGB1	0.04985	0	LAMB1 - (ITGA1+ITGB1)	LAMININ	ECM-Receptor	KEGG: hsa04512
capEC1	arterialEC1	LAMB1	ITGA1_ITGB1	0.00755457	0	LAMB1 - (ITGA1+ITGB1)	LAMININ	ECM-Receptor	KEGG: hsa04512
capEC3	arterialEC1	LAMB1	ITGA1_ITGB1	0.0128152	0.04	LAMB1 - (ITGA1+ITGB1)	LAMININ	ECM-Receptor	KEGG: hsa04512
lEC	arterialEC1	LAMB1	ITGA1_ITGB1	0.00655877	0.04	LAMB1 - (ITGA1+ITGB1)	LAMININ	ECM-Receptor	KEGG: hsa04512
pericyte1	arterialEC1	LAMB1	ITGA1_ITGB1	0.0283199	0	LAMB1 - (ITGA1+ITGB1)	LAMININ	ECM-Receptor	KEGG: hsa04512
pericyte2	arterialEC1	LAMB1	ITGA1_ITGB1	0.0115804	0	LAMB1 - (ITGA1+ITGB1)	LAMININ	ECM-Receptor	KEGG: hsa04512
pericyte3	arterialEC1	LAMB1	ITGA1_ITGB1	0.0324014	0	LAMB1 - (ITGA1+ITGB1)	LAMININ	ECM-Receptor	KEGG: hsa04512
SMC2	arterialEC1	LAMB1	ITGA1_ITGB1	0.0108414	0.02	LAMB1 - (ITGA1+ITGB1)	LAMININ	ECM-Receptor	KEGG: hsa04512
neuronal	arterialEC1	LAMB1	ITGA1_ITGB1	0.011158	0	LAMB1 - (ITGA1+ITGB1)	LAMININ	ECM-Receptor	KEGG: hsa04512
FB1	capEC3	LAMB1	ITGA1_ITGB1	0.0810908	0	LAMB1 - (ITGA1+ITGB1)	LAMININ	ECM-Receptor	KEGG: hsa04512
FB2	capEC3	LAMB1	ITGA1_ITGB1	0.0745349	0	LAMB1 - (ITGA1+ITGB1)	LAMININ	ECM-Receptor	KEGG: hsa04512
FB3	capEC3	LAMB1	ITGA1_ITGB1	0.065319	0	LAMB1 - (ITGA1+ITGB1)	LAMININ	ECM-Receptor	KEGG: hsa04512
FB4	capEC3	LAMB1	ITGA1_ITGB1	0.06698	0	LAMB1 - (ITGA1+ITGB1)	LAMININ	ECM-Receptor	KEGG: hsa04512
capEC1	capEC3	LAMB1	ITGA1_ITGB1	0.0103082	0	LAMB1 - (ITGA1+ITGB1)	LAMININ	ECM-Receptor	KEGG: hsa04512
capEC3	capEC3	LAMB1	ITGA1_ITGB1	0.0174526	0.01	LAMB1 - (ITGA1+ITGB1)	LAMININ	ECM-Receptor	KEGG: hsa04512
lEC	capEC3	LAMB1	ITGA1_ITGB1	0.00895273	0.03	LAMB1 - (ITGA1+ITGB1)	LAMININ	ECM-Receptor	KEGG: hsa04512
pericyte1	capEC3	LAMB1	ITGA1_ITGB1	0.03835	0	LAMB1 - (ITGA1+ITGB1)	LAMININ	ECM-Receptor	KEGG: hsa04512
pericyte2	capEC3	LAMB1	ITGA1_ITGB1	0.0157782	0	LAMB1 - (ITGA1+ITGB1)	LAMININ	ECM-Receptor	KEGG: hsa04512
pericyte3	capEC3	LAMB1	ITGA1_ITGB1	0.0438119	0	LAMB1 - (ITGA1+ITGB1)	LAMININ	ECM-Receptor	KEGG: hsa04512
SMC2	capEC3	LAMB1	ITGA1_ITGB1	0.0147752	0.01	LAMB1 - (ITGA1+ITGB1)	LAMININ	ECM-Receptor	KEGG: hsa04512
neuronal	capEC3	LAMB1	ITGA1_ITGB1	0.015205	0	LAMB1 - (ITGA1+ITGB1)	LAMININ	ECM-Receptor	KEGG: hsa04512
FB1	immuneEC	LAMB1	ITGA1_ITGB1	0.0265996	0	LAMB1 - (ITGA1+ITGB1)	LAMININ	ECM-Receptor	KEGG: hsa04512
FB2	immuneEC	LAMB1	ITGA1_ITGB1	0.0243325	0	LAMB1 - (ITGA1+ITGB1)	LAMININ	ECM-Receptor	KEGG: hsa04512
FB3	immuneEC	LAMB1	ITGA1_ITGB1	0.0211818	0	LAMB1 - (ITGA1+ITGB1)	LAMININ	ECM-Receptor	KEGG: hsa04512
FB4	immuneEC	LAMB1	ITGA1_ITGB1	0.0217465	0	LAMB1 - (ITGA1+ITGB1)	LAMININ	ECM-Receptor	KEGG: hsa04512
pericyte1	immuneEC	LAMB1	ITGA1_ITGB1	0.0121984	0.03	LAMB1 - (ITGA1+ITGB1)	LAMININ	ECM-Receptor	KEGG: hsa04512
pericyte3	immuneEC	LAMB1	ITGA1_ITGB1	0.0139899	0.03	LAMB1 - (ITGA1+ITGB1)	LAMININ	ECM-Receptor	KEGG: hsa04512
FB1	lEC	LAMB1	ITGA1_ITGB1	0.0182831	0	LAMB1 - (ITGA1+ITGB1)	LAMININ	ECM-Receptor	KEGG: hsa04512
FB2	lEC	LAMB1	ITGA1_ITGB1	0.0167126	0	LAMB1 - (ITGA1+ITGB1)	LAMININ	ECM-Receptor	KEGG: hsa04512
FB3	lEC	LAMB1	ITGA1_ITGB1	0.0145339	0	LAMB1 - (ITGA1+ITGB1)	LAMININ	ECM-Receptor	KEGG: hsa04512
FB4	lEC	LAMB1	ITGA1_ITGB1	0.0149241	0	LAMB1 - (ITGA1+ITGB1)	LAMININ	ECM-Receptor	KEGG: hsa04512
pericyte1	lEC	LAMB1	ITGA1_ITGB1	0.00834591	0	LAMB1 - (ITGA1+ITGB1)	LAMININ	ECM-Receptor	KEGG: hsa04512
pericyte3	lEC	LAMB1	ITGA1_ITGB1	0.00957712	0.01	LAMB1 - (ITGA1+ITGB1)	LAMININ	ECM-Receptor	KEGG: hsa04512
FB1	pericyte1	LAMB1	ITGA1_ITGB1	0.0482173	0	LAMB1 - (ITGA1+ITGB1)	LAMININ	ECM-Receptor	KEGG: hsa04512
FB2	pericyte1	LAMB1	ITGA1_ITGB1	0.0441913	0	LAMB1 - (ITGA1+ITGB1)	LAMININ	ECM-Receptor	KEGG: hsa04512
FB3	pericyte1	LAMB1	ITGA1_ITGB1	0.0385709	0	LAMB1 - (ITGA1+ITGB1)	LAMININ	ECM-Receptor	KEGG: hsa04512
FB4	pericyte1	LAMB1	ITGA1_ITGB1	0.0395805	0	LAMB1 - (ITGA1+ITGB1)	LAMININ	ECM-Receptor	KEGG: hsa04512
capEC1	pericyte1	LAMB1	ITGA1_ITGB1	0.00594376	0.02	LAMB1 - (ITGA1+ITGB1)	LAMININ	ECM-Receptor	KEGG: hsa04512
capEC3	pericyte1	LAMB1	ITGA1_ITGB1	0.0100941	0.05	LAMB1 - (ITGA1+ITGB1)	LAMININ	ECM-Receptor	KEGG: hsa04512
pericyte1	pericyte1	LAMB1	ITGA1_ITGB1	0.0223813	0	LAMB1 - (ITGA1+ITGB1)	LAMININ	ECM-Receptor	KEGG: hsa04512
pericyte2	pericyte1	LAMB1	ITGA1_ITGB1	0.00911908	0	LAMB1 - (ITGA1+ITGB1)	LAMININ	ECM-Receptor	KEGG: hsa04512
pericyte3	pericyte1	LAMB1	ITGA1_ITGB1	0.0256295	0	LAMB1 - (ITGA1+ITGB1)	LAMININ	ECM-Receptor	KEGG: hsa04512
SMC2	pericyte1	LAMB1	ITGA1_ITGB1	0.00853575	0.04	LAMB1 - (ITGA1+ITGB1)	LAMININ	ECM-Receptor	KEGG: hsa04512
neuronal	pericyte1	LAMB1	ITGA1_ITGB1	0.00878565	0	LAMB1 - (ITGA1+ITGB1)	LAMININ	ECM-Receptor	KEGG: hsa04512
FB1	pericyte2	LAMB1	ITGA1_ITGB1	0.074838	0	LAMB1 - (ITGA1+ITGB1)	LAMININ	ECM-Receptor	KEGG: hsa04512
FB2	pericyte2	LAMB1	ITGA1_ITGB1	0.0687498	0	LAMB1 - (ITGA1+ITGB1)	LAMININ	ECM-Receptor	KEGG: hsa04512
FB3	pericyte2	LAMB1	ITGA1_ITGB1	0.0602026	0	LAMB1 - (ITGA1+ITGB1)	LAMININ	ECM-Receptor	KEGG: hsa04512
FB4	pericyte2	LAMB1	ITGA1_ITGB1	0.0617421	0	LAMB1 - (ITGA1+ITGB1)	LAMININ	ECM-Receptor	KEGG: hsa04512
capEC1	pericyte2	LAMB1	ITGA1_ITGB1	0.0094572	0	LAMB1 - (ITGA1+ITGB1)	LAMININ	ECM-Receptor	KEGG: hsa04512
capEC3	pericyte2	LAMB1	ITGA1_ITGB1	0.0160213	0	LAMB1 - (ITGA1+ITGB1)	LAMININ	ECM-Receptor	KEGG: hsa04512
lEC	pericyte2	LAMB1	ITGA1_ITGB1	0.00821268	0.02	LAMB1 - (ITGA1+ITGB1)	LAMININ	ECM-Receptor	KEGG: hsa04512
pericyte1	pericyte2	LAMB1	ITGA1_ITGB1	0.0352664	0	LAMB1 - (ITGA1+ITGB1)	LAMININ	ECM-Receptor	KEGG: hsa04512
pericyte2	pericyte2	LAMB1	ITGA1_ITGB1	0.0144821	0	LAMB1 - (ITGA1+ITGB1)	LAMININ	ECM-Receptor	KEGG: hsa04512
pericyte3	pericyte2	LAMB1	ITGA1_ITGB1	0.0403075	0	LAMB1 - (ITGA1+ITGB1)	LAMININ	ECM-Receptor	KEGG: hsa04512
SMC2	pericyte2	LAMB1	ITGA1_ITGB1	0.0135604	0	LAMB1 - (ITGA1+ITGB1)	LAMININ	ECM-Receptor	KEGG: hsa04512
neuronal	pericyte2	LAMB1	ITGA1_ITGB1	0.0139554	0	LAMB1 - (ITGA1+ITGB1)	LAMININ	ECM-Receptor	KEGG: hsa04512
FB1	pericyte3	LAMB1	ITGA1_ITGB1	0.136044	0	LAMB1 - (ITGA1+ITGB1)	LAMININ	ECM-Receptor	KEGG: hsa04512
FB2	pericyte3	LAMB1	ITGA1_ITGB1	0.125653	0	LAMB1 - (ITGA1+ITGB1)	LAMININ	ECM-Receptor	KEGG: hsa04512
FB3	pericyte3	LAMB1	ITGA1_ITGB1	0.110873	0	LAMB1 - (ITGA1+ITGB1)	LAMININ	ECM-Receptor	KEGG: hsa04512
FB4	pericyte3	LAMB1	ITGA1_ITGB1	0.113552	0	LAMB1 - (ITGA1+ITGB1)	LAMININ	ECM-Receptor	KEGG: hsa04512
capEC1	pericyte3	LAMB1	ITGA1_ITGB1	0.0182463	0	LAMB1 - (ITGA1+ITGB1)	LAMININ	ECM-Receptor	KEGG: hsa04512
capEC3	pericyte3	LAMB1	ITGA1_ITGB1	0.0307216	0	LAMB1 - (ITGA1+ITGB1)	LAMININ	ECM-Receptor	KEGG: hsa04512
lEC	pericyte3	LAMB1	ITGA1_ITGB1	0.0158637	0	LAMB1 - (ITGA1+ITGB1)	LAMININ	ECM-Receptor	KEGG: hsa04512
pericyte1	pericyte3	LAMB1	ITGA1_ITGB1	0.0664328	0	LAMB1 - (ITGA1+ITGB1)	LAMININ	ECM-Receptor	KEGG: hsa04512
pericyte2	pericyte3	LAMB1	ITGA1_ITGB1	0.0278101	0	LAMB1 - (ITGA1+ITGB1)	LAMININ	ECM-Receptor	KEGG: hsa04512
pericyte3	pericyte3	LAMB1	ITGA1_ITGB1	0.07558	0	LAMB1 - (ITGA1+ITGB1)	LAMININ	ECM-Receptor	KEGG: hsa04512
SMC2	pericyte3	LAMB1	ITGA1_ITGB1	0.0260626	0	LAMB1 - (ITGA1+ITGB1)	LAMININ	ECM-Receptor	KEGG: hsa04512
neuronal	pericyte3	LAMB1	ITGA1_ITGB1	0.0268117	0	LAMB1 - (ITGA1+ITGB1)	LAMININ	ECM-Receptor	KEGG: hsa04512
FB1	SMC1	LAMB1	ITGA1_ITGB1	0.0526489	0	LAMB1 - (ITGA1+ITGB1)	LAMININ	ECM-Receptor	KEGG: hsa04512
FB2	SMC1	LAMB1	ITGA1_ITGB1	0.0482716	0	LAMB1 - (ITGA1+ITGB1)	LAMININ	ECM-Receptor	KEGG: hsa04512
FB3	SMC1	LAMB1	ITGA1_ITGB1	0.0421551	0	LAMB1 - (ITGA1+ITGB1)	LAMININ	ECM-Receptor	KEGG: hsa04512
FB4	SMC1	LAMB1	ITGA1_ITGB1	0.0432543	0	LAMB1 - (ITGA1+ITGB1)	LAMININ	ECM-Receptor	KEGG: hsa04512
capEC1	SMC1	LAMB1	ITGA1_ITGB1	0.00651664	0.01	LAMB1 - (ITGA1+ITGB1)	LAMININ	ECM-Receptor	KEGG: hsa04512
capEC3	SMC1	LAMB1	ITGA1_ITGB1	0.0110625	0.03	LAMB1 - (ITGA1+ITGB1)	LAMININ	ECM-Receptor	KEGG: hsa04512
pericyte1	SMC1	LAMB1	ITGA1_ITGB1	0.0244994	0	LAMB1 - (ITGA1+ITGB1)	LAMININ	ECM-Receptor	KEGG: hsa04512
pericyte2	SMC1	LAMB1	ITGA1_ITGB1	0.00999493	0	LAMB1 - (ITGA1+ITGB1)	LAMININ	ECM-Receptor	KEGG: hsa04512
pericyte3	SMC1	LAMB1	ITGA1_ITGB1	0.0280462	0	LAMB1 - (ITGA1+ITGB1)	LAMININ	ECM-Receptor	KEGG: hsa04512
SMC2	SMC1	LAMB1	ITGA1_ITGB1	0.0093561	0.04	LAMB1 - (ITGA1+ITGB1)	LAMININ	ECM-Receptor	KEGG: hsa04512
neuronal	SMC1	LAMB1	ITGA1_ITGB1	0.00962979	0	LAMB1 - (ITGA1+ITGB1)	LAMININ	ECM-Receptor	KEGG: hsa04512
FB1	SMC2	LAMB1	ITGA1_ITGB1	0.0692237	0	LAMB1 - (ITGA1+ITGB1)	LAMININ	ECM-Receptor	KEGG: hsa04512
FB2	SMC2	LAMB1	ITGA1_ITGB1	0.0635608	0	LAMB1 - (ITGA1+ITGB1)	LAMININ	ECM-Receptor	KEGG: hsa04512
FB3	SMC2	LAMB1	ITGA1_ITGB1	0.0556202	0	LAMB1 - (ITGA1+ITGB1)	LAMININ	ECM-Receptor	KEGG: hsa04512
FB4	SMC2	LAMB1	ITGA1_ITGB1	0.0570496	0	LAMB1 - (ITGA1+ITGB1)	LAMININ	ECM-Receptor	KEGG: hsa04512
capEC1	SMC2	LAMB1	ITGA1_ITGB1	0.0087016	0	LAMB1 - (ITGA1+ITGB1)	LAMININ	ECM-Receptor	KEGG: hsa04512
capEC3	SMC2	LAMB1	ITGA1_ITGB1	0.014749	0.02	LAMB1 - (ITGA1+ITGB1)	LAMININ	ECM-Receptor	KEGG: hsa04512
lEC	SMC2	LAMB1	ITGA1_ITGB1	0.00755575	0.04	LAMB1 - (ITGA1+ITGB1)	LAMININ	ECM-Receptor	KEGG: hsa04512
pericyte1	SMC2	LAMB1	ITGA1_ITGB1	0.0325164	0	LAMB1 - (ITGA1+ITGB1)	LAMININ	ECM-Receptor	KEGG: hsa04512
pericyte2	SMC2	LAMB1	ITGA1_ITGB1	0.0133305	0	LAMB1 - (ITGA1+ITGB1)	LAMININ	ECM-Receptor	KEGG: hsa04512
pericyte3	SMC2	LAMB1	ITGA1_ITGB1	0.0371796	0	LAMB1 - (ITGA1+ITGB1)	LAMININ	ECM-Receptor	KEGG: hsa04512
SMC2	SMC2	LAMB1	ITGA1_ITGB1	0.0124811	0.01	LAMB1 - (ITGA1+ITGB1)	LAMININ	ECM-Receptor	KEGG: hsa04512
neuronal	SMC2	LAMB1	ITGA1_ITGB1	0.012845	0	LAMB1 - (ITGA1+ITGB1)	LAMININ	ECM-Receptor	KEGG: hsa04512
CM1	capEC1	LAMB2	ITGA1_ITGB1	0.00371656	0	LAMB2 - (ITGA1+ITGB1)	LAMININ	ECM-Receptor	KEGG: hsa04512
CM2	capEC1	LAMB2	ITGA1_ITGB1	0.00355449	0	LAMB2 - (ITGA1+ITGB1)	LAMININ	ECM-Receptor	KEGG: hsa04512
CM1	capEC2	LAMB2	ITGA1_ITGB1	0.00319694	0	LAMB2 - (ITGA1+ITGB1)	LAMININ	ECM-Receptor	KEGG: hsa04512
CM2	capEC2	LAMB2	ITGA1_ITGB1	0.00305746	0	LAMB2 - (ITGA1+ITGB1)	LAMININ	ECM-Receptor	KEGG: hsa04512
CM1	arterialEC1	LAMB2	ITGA1_ITGB1	0.00321896	0	LAMB2 - (ITGA1+ITGB1)	LAMININ	ECM-Receptor	KEGG: hsa04512
CM2	arterialEC1	LAMB2	ITGA1_ITGB1	0.00307853	0	LAMB2 - (ITGA1+ITGB1)	LAMININ	ECM-Receptor	KEGG: hsa04512
CM1	capEC3	LAMB2	ITGA1_ITGB1	0.00439928	0	LAMB2 - (ITGA1+ITGB1)	LAMININ	ECM-Receptor	KEGG: hsa04512
CM2	capEC3	LAMB2	ITGA1_ITGB1	0.00420757	0	LAMB2 - (ITGA1+ITGB1)	LAMININ	ECM-Receptor	KEGG: hsa04512
CM1	immuneEC	LAMB2	ITGA1_ITGB1	0.00136643	0	LAMB2 - (ITGA1+ITGB1)	LAMININ	ECM-Receptor	KEGG: hsa04512
CM2	immuneEC	LAMB2	ITGA1_ITGB1	0.00130671	0	LAMB2 - (ITGA1+ITGB1)	LAMININ	ECM-Receptor	KEGG: hsa04512
CM1	lEC	LAMB2	ITGA1_ITGB1	0.000931659	0	LAMB2 - (ITGA1+ITGB1)	LAMININ	ECM-Receptor	KEGG: hsa04512
CM2	lEC	LAMB2	ITGA1_ITGB1	0.000890924	0	LAMB2 - (ITGA1+ITGB1)	LAMININ	ECM-Receptor	KEGG: hsa04512
CM1	pericyte1	LAMB2	ITGA1_ITGB1	0.00253025	0	LAMB2 - (ITGA1+ITGB1)	LAMININ	ECM-Receptor	KEGG: hsa04512
CM2	pericyte1	LAMB2	ITGA1_ITGB1	0.00241979	0	LAMB2 - (ITGA1+ITGB1)	LAMININ	ECM-Receptor	KEGG: hsa04512
CM1	pericyte2	LAMB2	ITGA1_ITGB1	0.0040341	0	LAMB2 - (ITGA1+ITGB1)	LAMININ	ECM-Receptor	KEGG: hsa04512
CM2	pericyte2	LAMB2	ITGA1_ITGB1	0.00385824	0	LAMB2 - (ITGA1+ITGB1)	LAMININ	ECM-Receptor	KEGG: hsa04512
CM1	pericyte3	LAMB2	ITGA1_ITGB1	0.00782301	0	LAMB2 - (ITGA1+ITGB1)	LAMININ	ECM-Receptor	KEGG: hsa04512
CM2	pericyte3	LAMB2	ITGA1_ITGB1	0.00748323	0	LAMB2 - (ITGA1+ITGB1)	LAMININ	ECM-Receptor	KEGG: hsa04512
CM1	SMC1	LAMB2	ITGA1_ITGB1	0.00277504	0	LAMB2 - (ITGA1+ITGB1)	LAMININ	ECM-Receptor	KEGG: hsa04512
CM2	SMC1	LAMB2	ITGA1_ITGB1	0.00265392	0	LAMB2 - (ITGA1+ITGB1)	LAMININ	ECM-Receptor	KEGG: hsa04512
CM1	SMC2	LAMB2	ITGA1_ITGB1	0.00371016	0	LAMB2 - (ITGA1+ITGB1)	LAMININ	ECM-Receptor	KEGG: hsa04512
CM2	SMC2	LAMB2	ITGA1_ITGB1	0.00354837	0	LAMB2 - (ITGA1+ITGB1)	LAMININ	ECM-Receptor	KEGG: hsa04512
FB1	capEC1	LAMC1	ITGA1_ITGB1	0.0854035	0	LAMC1 - (ITGA1+ITGB1)	LAMININ	ECM-Receptor	KEGG: hsa04512
FB2	capEC1	LAMC1	ITGA1_ITGB1	0.0737529	0	LAMC1 - (ITGA1+ITGB1)	LAMININ	ECM-Receptor	KEGG: hsa04512
FB3	capEC1	LAMC1	ITGA1_ITGB1	0.077026	0	LAMC1 - (ITGA1+ITGB1)	LAMININ	ECM-Receptor	KEGG: hsa04512
FB4	capEC1	LAMC1	ITGA1_ITGB1	0.0788185	0	LAMC1 - (ITGA1+ITGB1)	LAMININ	ECM-Receptor	KEGG: hsa04512
CM1	capEC1	LAMC1	ITGA1_ITGB1	0.0190673	0	LAMC1 - (ITGA1+ITGB1)	LAMININ	ECM-Receptor	KEGG: hsa04512
CM2	capEC1	LAMC1	ITGA1_ITGB1	0.0191655	0	LAMC1 - (ITGA1+ITGB1)	LAMININ	ECM-Receptor	KEGG: hsa04512
capEC3	capEC1	LAMC1	ITGA1_ITGB1	0.0404966	0	LAMC1 - (ITGA1+ITGB1)	LAMININ	ECM-Receptor	KEGG: hsa04512
immuneEC	capEC1	LAMC1	ITGA1_ITGB1	0.035326	0	LAMC1 - (ITGA1+ITGB1)	LAMININ	ECM-Receptor	KEGG: hsa04512
lEC	capEC1	LAMC1	ITGA1_ITGB1	0.0378447	0	LAMC1 - (ITGA1+ITGB1)	LAMININ	ECM-Receptor	KEGG: hsa04512
pericyte1	capEC1	LAMC1	ITGA1_ITGB1	0.0146976	0	LAMC1 - (ITGA1+ITGB1)	LAMININ	ECM-Receptor	KEGG: hsa04512
pericyte2	capEC1	LAMC1	ITGA1_ITGB1	0.0152997	0.01	LAMC1 - (ITGA1+ITGB1)	LAMININ	ECM-Receptor	KEGG: hsa04512
pericyte3	capEC1	LAMC1	ITGA1_ITGB1	0.0324988	0	LAMC1 - (ITGA1+ITGB1)	LAMININ	ECM-Receptor	KEGG: hsa04512
SMC1	capEC1	LAMC1	ITGA1_ITGB1	0.0308504	0	LAMC1 - (ITGA1+ITGB1)	LAMININ	ECM-Receptor	KEGG: hsa04512
SMC2	capEC1	LAMC1	ITGA1_ITGB1	0.0359931	0	LAMC1 - (ITGA1+ITGB1)	LAMININ	ECM-Receptor	KEGG: hsa04512
neuronal	capEC1	LAMC1	ITGA1_ITGB1	0.0421214	0	LAMC1 - (ITGA1+ITGB1)	LAMININ	ECM-Receptor	KEGG: hsa04512
FB1	capEC2	LAMC1	ITGA1_ITGB1	0.0743149	0	LAMC1 - (ITGA1+ITGB1)	LAMININ	ECM-Receptor	KEGG: hsa04512
FB2	capEC2	LAMC1	ITGA1_ITGB1	0.064071	0	LAMC1 - (ITGA1+ITGB1)	LAMININ	ECM-Receptor	KEGG: hsa04512
FB3	capEC2	LAMC1	ITGA1_ITGB1	0.0669455	0	LAMC1 - (ITGA1+ITGB1)	LAMININ	ECM-Receptor	KEGG: hsa04512
FB4	capEC2	LAMC1	ITGA1_ITGB1	0.0685208	0	LAMC1 - (ITGA1+ITGB1)	LAMININ	ECM-Receptor	KEGG: hsa04512
CM1	capEC2	LAMC1	ITGA1_ITGB1	0.0164369	0	LAMC1 - (ITGA1+ITGB1)	LAMININ	ECM-Receptor	KEGG: hsa04512
CM2	capEC2	LAMC1	ITGA1_ITGB1	0.0165218	0	LAMC1 - (ITGA1+ITGB1)	LAMININ	ECM-Receptor	KEGG: hsa04512
capEC3	capEC2	LAMC1	ITGA1_ITGB1	0.0350154	0	LAMC1 - (ITGA1+ITGB1)	LAMININ	ECM-Receptor	KEGG: hsa04512
immuneEC	capEC2	LAMC1	ITGA1_ITGB1	0.0305224	0	LAMC1 - (ITGA1+ITGB1)	LAMININ	ECM-Receptor	KEGG: hsa04512
lEC	capEC2	LAMC1	ITGA1_ITGB1	0.0327102	0	LAMC1 - (ITGA1+ITGB1)	LAMININ	ECM-Receptor	KEGG: hsa04512
pericyte3	capEC2	LAMC1	ITGA1_ITGB1	0.0280685	0	LAMC1 - (ITGA1+ITGB1)	LAMININ	ECM-Receptor	KEGG: hsa04512
SMC1	capEC2	LAMC1	ITGA1_ITGB1	0.0266386	0	LAMC1 - (ITGA1+ITGB1)	LAMININ	ECM-Receptor	KEGG: hsa04512
SMC2	capEC2	LAMC1	ITGA1_ITGB1	0.0311017	0	LAMC1 - (ITGA1+ITGB1)	LAMININ	ECM-Receptor	KEGG: hsa04512
neuronal	capEC2	LAMC1	ITGA1_ITGB1	0.0364286	0	LAMC1 - (ITGA1+ITGB1)	LAMININ	ECM-Receptor	KEGG: hsa04512
FB1	arterialEC1	LAMC1	ITGA1_ITGB1	0.0747901	0	LAMC1 - (ITGA1+ITGB1)	LAMININ	ECM-Receptor	KEGG: hsa04512
FB2	arterialEC1	LAMC1	ITGA1_ITGB1	0.0644853	0	LAMC1 - (ITGA1+ITGB1)	LAMININ	ECM-Receptor	KEGG: hsa04512
FB3	arterialEC1	LAMC1	ITGA1_ITGB1	0.067377	0	LAMC1 - (ITGA1+ITGB1)	LAMININ	ECM-Receptor	KEGG: hsa04512
FB4	arterialEC1	LAMC1	ITGA1_ITGB1	0.0689617	0	LAMC1 - (ITGA1+ITGB1)	LAMININ	ECM-Receptor	KEGG: hsa04512
CM1	arterialEC1	LAMC1	ITGA1_ITGB1	0.0165486	0	LAMC1 - (ITGA1+ITGB1)	LAMININ	ECM-Receptor	KEGG: hsa04512
CM2	arterialEC1	LAMC1	ITGA1_ITGB1	0.0166341	0	LAMC1 - (ITGA1+ITGB1)	LAMININ	ECM-Receptor	KEGG: hsa04512
capEC3	arterialEC1	LAMC1	ITGA1_ITGB1	0.0352488	0	LAMC1 - (ITGA1+ITGB1)	LAMININ	ECM-Receptor	KEGG: hsa04512
immuneEC	arterialEC1	LAMC1	ITGA1_ITGB1	0.0307269	0	LAMC1 - (ITGA1+ITGB1)	LAMININ	ECM-Receptor	KEGG: hsa04512
lEC	arterialEC1	LAMC1	ITGA1_ITGB1	0.0329289	0	LAMC1 - (ITGA1+ITGB1)	LAMININ	ECM-Receptor	KEGG: hsa04512
pericyte3	arterialEC1	LAMC1	ITGA1_ITGB1	0.028257	0	LAMC1 - (ITGA1+ITGB1)	LAMININ	ECM-Receptor	KEGG: hsa04512
SMC1	arterialEC1	LAMC1	ITGA1_ITGB1	0.0268177	0	LAMC1 - (ITGA1+ITGB1)	LAMININ	ECM-Receptor	KEGG: hsa04512
SMC2	arterialEC1	LAMC1	ITGA1_ITGB1	0.0313099	0	LAMC1 - (ITGA1+ITGB1)	LAMININ	ECM-Receptor	KEGG: hsa04512
neuronal	arterialEC1	LAMC1	ITGA1_ITGB1	0.0366712	0	LAMC1 - (ITGA1+ITGB1)	LAMININ	ECM-Receptor	KEGG: hsa04512
FB1	capEC3	LAMC1	ITGA1_ITGB1	0.099592	0	LAMC1 - (ITGA1+ITGB1)	LAMININ	ECM-Receptor	KEGG: hsa04512
FB2	capEC3	LAMC1	ITGA1_ITGB1	0.0861882	0	LAMC1 - (ITGA1+ITGB1)	LAMININ	ECM-Receptor	KEGG: hsa04512
FB3	capEC3	LAMC1	ITGA1_ITGB1	0.0899595	0	LAMC1 - (ITGA1+ITGB1)	LAMININ	ECM-Receptor	KEGG: hsa04512
FB4	capEC3	LAMC1	ITGA1_ITGB1	0.092023	0	LAMC1 - (ITGA1+ITGB1)	LAMININ	ECM-Receptor	KEGG: hsa04512
CM1	capEC3	LAMC1	ITGA1_ITGB1	0.0225063	0	LAMC1 - (ITGA1+ITGB1)	LAMININ	ECM-Receptor	KEGG: hsa04512
CM2	capEC3	LAMC1	ITGA1_ITGB1	0.0226218	0	LAMC1 - (ITGA1+ITGB1)	LAMININ	ECM-Receptor	KEGG: hsa04512
capEC3	capEC3	LAMC1	ITGA1_ITGB1	0.0476128	0	LAMC1 - (ITGA1+ITGB1)	LAMININ	ECM-Receptor	KEGG: hsa04512
immuneEC	capEC3	LAMC1	ITGA1_ITGB1	0.0415731	0	LAMC1 - (ITGA1+ITGB1)	LAMININ	ECM-Receptor	KEGG: hsa04512
lEC	capEC3	LAMC1	ITGA1_ITGB1	0.0445166	0	LAMC1 - (ITGA1+ITGB1)	LAMININ	ECM-Receptor	KEGG: hsa04512
pericyte2	capEC3	LAMC1	ITGA1_ITGB1	0.0180716	0.04	LAMC1 - (ITGA1+ITGB1)	LAMININ	ECM-Receptor	KEGG: hsa04512
pericyte3	capEC3	LAMC1	ITGA1_ITGB1	0.0382657	0	LAMC1 - (ITGA1+ITGB1)	LAMININ	ECM-Receptor	KEGG: hsa04512
SMC1	capEC3	LAMC1	ITGA1_ITGB1	0.0363358	0	LAMC1 - (ITGA1+ITGB1)	LAMININ	ECM-Receptor	KEGG: hsa04512
SMC2	capEC3	LAMC1	ITGA1_ITGB1	0.042353	0	LAMC1 - (ITGA1+ITGB1)	LAMININ	ECM-Receptor	KEGG: hsa04512
neuronal	capEC3	LAMC1	ITGA1_ITGB1	0.0495085	0	LAMC1 - (ITGA1+ITGB1)	LAMININ	ECM-Receptor	KEGG: hsa04512
FB1	immuneEC	LAMC1	ITGA1_ITGB1	0.0331164	0.01	LAMC1 - (ITGA1+ITGB1)	LAMININ	ECM-Receptor	KEGG: hsa04512
FB2	immuneEC	LAMC1	ITGA1_ITGB1	0.0283775	0.01	LAMC1 - (ITGA1+ITGB1)	LAMININ	ECM-Receptor	KEGG: hsa04512
FB3	immuneEC	LAMC1	ITGA1_ITGB1	0.0297014	0.02	LAMC1 - (ITGA1+ITGB1)	LAMININ	ECM-Receptor	KEGG: hsa04512
FB4	immuneEC	LAMC1	ITGA1_ITGB1	0.0304289	0.01	LAMC1 - (ITGA1+ITGB1)	LAMININ	ECM-Receptor	KEGG: hsa04512
FB1	lEC	LAMC1	ITGA1_ITGB1	0.0228102	0	LAMC1 - (ITGA1+ITGB1)	LAMININ	ECM-Receptor	KEGG: hsa04512
FB2	lEC	LAMC1	ITGA1_ITGB1	0.0195162	0	LAMC1 - (ITGA1+ITGB1)	LAMININ	ECM-Receptor	KEGG: hsa04512
FB3	lEC	LAMC1	ITGA1_ITGB1	0.0204355	0	LAMC1 - (ITGA1+ITGB1)	LAMININ	ECM-Receptor	KEGG: hsa04512
FB4	lEC	LAMC1	ITGA1_ITGB1	0.0209409	0	LAMC1 - (ITGA1+ITGB1)	LAMININ	ECM-Receptor	KEGG: hsa04512
FB1	pericyte1	LAMC1	ITGA1_ITGB1	0.0597056	0	LAMC1 - (ITGA1+ITGB1)	LAMININ	ECM-Receptor	KEGG: hsa04512
FB2	pericyte1	LAMC1	ITGA1_ITGB1	0.0513638	0	LAMC1 - (ITGA1+ITGB1)	LAMININ	ECM-Receptor	KEGG: hsa04512
FB3	pericyte1	LAMC1	ITGA1_ITGB1	0.0537008	0	LAMC1 - (ITGA1+ITGB1)	LAMININ	ECM-Receptor	KEGG: hsa04512
FB4	pericyte1	LAMC1	ITGA1_ITGB1	0.0549829	0	LAMC1 - (ITGA1+ITGB1)	LAMININ	ECM-Receptor	KEGG: hsa04512
CM2	pericyte1	LAMC1	ITGA1_ITGB1	0.0131129	0.03	LAMC1 - (ITGA1+ITGB1)	LAMININ	ECM-Receptor	KEGG: hsa04512
capEC3	pericyte1	LAMC1	ITGA1_ITGB1	0.027899	0	LAMC1 - (ITGA1+ITGB1)	LAMININ	ECM-Receptor	KEGG: hsa04512
immuneEC	pericyte1	LAMC1	ITGA1_ITGB1	0.0242962	0.02	LAMC1 - (ITGA1+ITGB1)	LAMININ	ECM-Receptor	KEGG: hsa04512
lEC	pericyte1	LAMC1	ITGA1_ITGB1	0.0260497	0	LAMC1 - (ITGA1+ITGB1)	LAMININ	ECM-Receptor	KEGG: hsa04512
pericyte3	pericyte1	LAMC1	ITGA1_ITGB1	0.0223312	0	LAMC1 - (ITGA1+ITGB1)	LAMININ	ECM-Receptor	KEGG: hsa04512
SMC1	pericyte1	LAMC1	ITGA1_ITGB1	0.0211872	0	LAMC1 - (ITGA1+ITGB1)	LAMININ	ECM-Receptor	KEGG: hsa04512
SMC2	pericyte1	LAMC1	ITGA1_ITGB1	0.0247603	0	LAMC1 - (ITGA1+ITGB1)	LAMININ	ECM-Receptor	KEGG: hsa04512
neuronal	pericyte1	LAMC1	ITGA1_ITGB1	0.0290337	0	LAMC1 - (ITGA1+ITGB1)	LAMININ	ECM-Receptor	KEGG: hsa04512
FB1	pericyte2	LAMC1	ITGA1_ITGB1	0.0920554	0	LAMC1 - (ITGA1+ITGB1)	LAMININ	ECM-Receptor	KEGG: hsa04512
FB2	pericyte2	LAMC1	ITGA1_ITGB1	0.0795763	0	LAMC1 - (ITGA1+ITGB1)	LAMININ	ECM-Receptor	KEGG: hsa04512
FB3	pericyte2	LAMC1	ITGA1_ITGB1	0.0830846	0	LAMC1 - (ITGA1+ITGB1)	LAMININ	ECM-Receptor	KEGG: hsa04512
FB4	pericyte2	LAMC1	ITGA1_ITGB1	0.0850052	0	LAMC1 - (ITGA1+ITGB1)	LAMININ	ECM-Receptor	KEGG: hsa04512
CM1	pericyte2	LAMC1	ITGA1_ITGB1	0.0206692	0	LAMC1 - (ITGA1+ITGB1)	LAMININ	ECM-Receptor	KEGG: hsa04512
CM2	pericyte2	LAMC1	ITGA1_ITGB1	0.0207755	0	LAMC1 - (ITGA1+ITGB1)	LAMININ	ECM-Receptor	KEGG: hsa04512
capEC3	pericyte2	LAMC1	ITGA1_ITGB1	0.0438183	0	LAMC1 - (ITGA1+ITGB1)	LAMININ	ECM-Receptor	KEGG: hsa04512
immuneEC	pericyte2	LAMC1	ITGA1_ITGB1	0.0382406	0	LAMC1 - (ITGA1+ITGB1)	LAMININ	ECM-Receptor	KEGG: hsa04512
lEC	pericyte2	LAMC1	ITGA1_ITGB1	0.0409583	0	LAMC1 - (ITGA1+ITGB1)	LAMININ	ECM-Receptor	KEGG: hsa04512
pericyte1	pericyte2	LAMC1	ITGA1_ITGB1	0.0159384	0.01	LAMC1 - (ITGA1+ITGB1)	LAMININ	ECM-Receptor	KEGG: hsa04512
pericyte2	pericyte2	LAMC1	ITGA1_ITGB1	0.0165904	0.01	LAMC1 - (ITGA1+ITGB1)	LAMININ	ECM-Receptor	KEGG: hsa04512
pericyte3	pericyte2	LAMC1	ITGA1_ITGB1	0.0351886	0	LAMC1 - (ITGA1+ITGB1)	LAMININ	ECM-Receptor	KEGG: hsa04512
SMC1	pericyte2	LAMC1	ITGA1_ITGB1	0.0334085	0	LAMC1 - (ITGA1+ITGB1)	LAMININ	ECM-Receptor	KEGG: hsa04512
SMC2	pericyte2	LAMC1	ITGA1_ITGB1	0.0389605	0	LAMC1 - (ITGA1+ITGB1)	LAMININ	ECM-Receptor	KEGG: hsa04512
neuronal	pericyte2	LAMC1	ITGA1_ITGB1	0.0455701	0	LAMC1 - (ITGA1+ITGB1)	LAMININ	ECM-Receptor	KEGG: hsa04512
FB1	pericyte3	LAMC1	ITGA1_ITGB1	0.164834	0	LAMC1 - (ITGA1+ITGB1)	LAMININ	ECM-Receptor	KEGG: hsa04512
FB2	pericyte3	LAMC1	ITGA1_ITGB1	0.144054	0	LAMC1 - (ITGA1+ITGB1)	LAMININ	ECM-Receptor	KEGG: hsa04512
FB3	pericyte3	LAMC1	ITGA1_ITGB1	0.149942	0	LAMC1 - (ITGA1+ITGB1)	LAMININ	ECM-Receptor	KEGG: hsa04512
FB4	pericyte3	LAMC1	ITGA1_ITGB1	0.15315	0	LAMC1 - (ITGA1+ITGB1)	LAMININ	ECM-Receptor	KEGG: hsa04512
CM1	pericyte3	LAMC1	ITGA1_ITGB1	0.0394631	0	LAMC1 - (ITGA1+ITGB1)	LAMININ	ECM-Receptor	KEGG: hsa04512
CM2	pericyte3	LAMC1	ITGA1_ITGB1	0.0396622	0	LAMC1 - (ITGA1+ITGB1)	LAMININ	ECM-Receptor	KEGG: hsa04512
capEC1	pericyte3	LAMC1	ITGA1_ITGB1	0.0240585	0	LAMC1 - (ITGA1+ITGB1)	LAMININ	ECM-Receptor	KEGG: hsa04512
capEC2	pericyte3	LAMC1	ITGA1_ITGB1	0.0269099	0	LAMC1 - (ITGA1+ITGB1)	LAMININ	ECM-Receptor	KEGG: hsa04512
arterialEC1	pericyte3	LAMC1	ITGA1_ITGB1	0.0218391	0	LAMC1 - (ITGA1+ITGB1)	LAMININ	ECM-Receptor	KEGG: hsa04512
venousEC	pericyte3	LAMC1	ITGA1_ITGB1	0.0249913	0	LAMC1 - (ITGA1+ITGB1)	LAMININ	ECM-Receptor	KEGG: hsa04512
arterialEC2	pericyte3	LAMC1	ITGA1_ITGB1	0.0218862	0	LAMC1 - (ITGA1+ITGB1)	LAMININ	ECM-Receptor	KEGG: hsa04512
capEC3	pericyte3	LAMC1	ITGA1_ITGB1	0.0819008	0	LAMC1 - (ITGA1+ITGB1)	LAMININ	ECM-Receptor	KEGG: hsa04512
immuneEC	pericyte3	LAMC1	ITGA1_ITGB1	0.0718397	0	LAMC1 - (ITGA1+ITGB1)	LAMININ	ECM-Receptor	KEGG: hsa04512
lEC	pericyte3	LAMC1	ITGA1_ITGB1	0.0767546	0	LAMC1 - (ITGA1+ITGB1)	LAMININ	ECM-Receptor	KEGG: hsa04512
pericyte1	pericyte3	LAMC1	ITGA1_ITGB1	0.030565	0	LAMC1 - (ITGA1+ITGB1)	LAMININ	ECM-Receptor	KEGG: hsa04512
pericyte2	pericyte3	LAMC1	ITGA1_ITGB1	0.031796	0	LAMC1 - (ITGA1+ITGB1)	LAMININ	ECM-Receptor	KEGG: hsa04512
pericyte3	pericyte3	LAMC1	ITGA1_ITGB1	0.066291	0	LAMC1 - (ITGA1+ITGB1)	LAMININ	ECM-Receptor	KEGG: hsa04512
SMC1	pericyte3	LAMC1	ITGA1_ITGB1	0.0630402	0	LAMC1 - (ITGA1+ITGB1)	LAMININ	ECM-Receptor	KEGG: hsa04512
SMC2	pericyte3	LAMC1	ITGA1_ITGB1	0.073144	0	LAMC1 - (ITGA1+ITGB1)	LAMININ	ECM-Receptor	KEGG: hsa04512
neuronal	pericyte3	LAMC1	ITGA1_ITGB1	0.0850397	0	LAMC1 - (ITGA1+ITGB1)	LAMININ	ECM-Receptor	KEGG: hsa04512
FB1	SMC1	LAMC1	ITGA1_ITGB1	0.0651207	0	LAMC1 - (ITGA1+ITGB1)	LAMININ	ECM-Receptor	KEGG: hsa04512
FB2	SMC1	LAMC1	ITGA1_ITGB1	0.0560675	0	LAMC1 - (ITGA1+ITGB1)	LAMININ	ECM-Receptor	KEGG: hsa04512
FB3	SMC1	LAMC1	ITGA1_ITGB1	0.0586053	0	LAMC1 - (ITGA1+ITGB1)	LAMININ	ECM-Receptor	KEGG: hsa04512
FB4	SMC1	LAMC1	ITGA1_ITGB1	0.059997	0	LAMC1 - (ITGA1+ITGB1)	LAMININ	ECM-Receptor	KEGG: hsa04512
CM2	SMC1	LAMC1	ITGA1_ITGB1	0.0143668	0.04	LAMC1 - (ITGA1+ITGB1)	LAMININ	ECM-Receptor	KEGG: hsa04512
capEC3	SMC1	LAMC1	ITGA1_ITGB1	0.030523	0	LAMC1 - (ITGA1+ITGB1)	LAMININ	ECM-Receptor	KEGG: hsa04512
immuneEC	SMC1	LAMC1	ITGA1_ITGB1	0.0265906	0.01	LAMC1 - (ITGA1+ITGB1)	LAMININ	ECM-Receptor	KEGG: hsa04512
lEC	SMC1	LAMC1	ITGA1_ITGB1	0.0285049	0	LAMC1 - (ITGA1+ITGB1)	LAMININ	ECM-Receptor	KEGG: hsa04512
pericyte3	SMC1	LAMC1	ITGA1_ITGB1	0.0244448	0	LAMC1 - (ITGA1+ITGB1)	LAMININ	ECM-Receptor	KEGG: hsa04512
SMC1	SMC1	LAMC1	ITGA1_ITGB1	0.0231951	0	LAMC1 - (ITGA1+ITGB1)	LAMININ	ECM-Receptor	KEGG: hsa04512
SMC2	SMC1	LAMC1	ITGA1_ITGB1	0.0270973	0	LAMC1 - (ITGA1+ITGB1)	LAMININ	ECM-Receptor	KEGG: hsa04512
neuronal	SMC1	LAMC1	ITGA1_ITGB1	0.0317609	0	LAMC1 - (ITGA1+ITGB1)	LAMININ	ECM-Receptor	KEGG: hsa04512
FB1	SMC2	LAMC1	ITGA1_ITGB1	0.0852685	0	LAMC1 - (ITGA1+ITGB1)	LAMININ	ECM-Receptor	KEGG: hsa04512
FB2	SMC2	LAMC1	ITGA1_ITGB1	0.0736349	0	LAMC1 - (ITGA1+ITGB1)	LAMININ	ECM-Receptor	KEGG: hsa04512
FB3	SMC2	LAMC1	ITGA1_ITGB1	0.0769031	0	LAMC1 - (ITGA1+ITGB1)	LAMININ	ECM-Receptor	KEGG: hsa04512
FB4	SMC2	LAMC1	ITGA1_ITGB1	0.078693	0	LAMC1 - (ITGA1+ITGB1)	LAMININ	ECM-Receptor	KEGG: hsa04512
CM1	SMC2	LAMC1	ITGA1_ITGB1	0.019035	0.01	LAMC1 - (ITGA1+ITGB1)	LAMININ	ECM-Receptor	KEGG: hsa04512
CM2	SMC2	LAMC1	ITGA1_ITGB1	0.0191331	0	LAMC1 - (ITGA1+ITGB1)	LAMININ	ECM-Receptor	KEGG: hsa04512
capEC3	SMC2	LAMC1	ITGA1_ITGB1	0.0404294	0	LAMC1 - (ITGA1+ITGB1)	LAMININ	ECM-Receptor	KEGG: hsa04512
immuneEC	SMC2	LAMC1	ITGA1_ITGB1	0.0352672	0	LAMC1 - (ITGA1+ITGB1)	LAMININ	ECM-Receptor	KEGG: hsa04512
lEC	SMC2	LAMC1	ITGA1_ITGB1	0.0377818	0	LAMC1 - (ITGA1+ITGB1)	LAMININ	ECM-Receptor	KEGG: hsa04512
pericyte3	SMC2	LAMC1	ITGA1_ITGB1	0.0324445	0	LAMC1 - (ITGA1+ITGB1)	LAMININ	ECM-Receptor	KEGG: hsa04512
SMC1	SMC2	LAMC1	ITGA1_ITGB1	0.0307987	0	LAMC1 - (ITGA1+ITGB1)	LAMININ	ECM-Receptor	KEGG: hsa04512
SMC2	SMC2	LAMC1	ITGA1_ITGB1	0.0359332	0	LAMC1 - (ITGA1+ITGB1)	LAMININ	ECM-Receptor	KEGG: hsa04512
neuronal	SMC2	LAMC1	ITGA1_ITGB1	0.0420517	0	LAMC1 - (ITGA1+ITGB1)	LAMININ	ECM-Receptor	KEGG: hsa04512
FB1	SMC1	LAMA2	ITGA3_ITGB1	0.0744003	0	LAMA2 - (ITGA3+ITGB1)	LAMININ	ECM-Receptor	KEGG: hsa04512
FB2	SMC1	LAMA2	ITGA3_ITGB1	0.0709383	0	LAMA2 - (ITGA3+ITGB1)	LAMININ	ECM-Receptor	KEGG: hsa04512
FB3	SMC1	LAMA2	ITGA3_ITGB1	0.0730339	0	LAMA2 - (ITGA3+ITGB1)	LAMININ	ECM-Receptor	KEGG: hsa04512
FB4	SMC1	LAMA2	ITGA3_ITGB1	0.0746591	0	LAMA2 - (ITGA3+ITGB1)	LAMININ	ECM-Receptor	KEGG: hsa04512
CM1	SMC1	LAMA2	ITGA3_ITGB1	0.0588237	0	LAMA2 - (ITGA3+ITGB1)	LAMININ	ECM-Receptor	KEGG: hsa04512
CM2	SMC1	LAMA2	ITGA3_ITGB1	0.0596813	0	LAMA2 - (ITGA3+ITGB1)	LAMININ	ECM-Receptor	KEGG: hsa04512
capEC1	SMC1	LAMA2	ITGA3_ITGB1	0.0378045	0	LAMA2 - (ITGA3+ITGB1)	LAMININ	ECM-Receptor	KEGG: hsa04512
capEC2	SMC1	LAMA2	ITGA3_ITGB1	0.0352412	0	LAMA2 - (ITGA3+ITGB1)	LAMININ	ECM-Receptor	KEGG: hsa04512
arterialEC1	SMC1	LAMA2	ITGA3_ITGB1	0.0385291	0	LAMA2 - (ITGA3+ITGB1)	LAMININ	ECM-Receptor	KEGG: hsa04512
venousEC	SMC1	LAMA2	ITGA3_ITGB1	0.0348024	0	LAMA2 - (ITGA3+ITGB1)	LAMININ	ECM-Receptor	KEGG: hsa04512
arterialEC2	SMC1	LAMA2	ITGA3_ITGB1	0.0411936	0	LAMA2 - (ITGA3+ITGB1)	LAMININ	ECM-Receptor	KEGG: hsa04512
capEC3	SMC1	LAMA2	ITGA3_ITGB1	0.0324282	0	LAMA2 - (ITGA3+ITGB1)	LAMININ	ECM-Receptor	KEGG: hsa04512
immuneEC	SMC1	LAMA2	ITGA3_ITGB1	0.027909	0	LAMA2 - (ITGA3+ITGB1)	LAMININ	ECM-Receptor	KEGG: hsa04512
lEC	SMC1	LAMA2	ITGA3_ITGB1	0.0352396	0	LAMA2 - (ITGA3+ITGB1)	LAMININ	ECM-Receptor	KEGG: hsa04512
pericyte1	SMC1	LAMA2	ITGA3_ITGB1	0.0345081	0	LAMA2 - (ITGA3+ITGB1)	LAMININ	ECM-Receptor	KEGG: hsa04512
pericyte2	SMC1	LAMA2	ITGA3_ITGB1	0.0337536	0	LAMA2 - (ITGA3+ITGB1)	LAMININ	ECM-Receptor	KEGG: hsa04512
pericyte3	SMC1	LAMA2	ITGA3_ITGB1	0.0328356	0	LAMA2 - (ITGA3+ITGB1)	LAMININ	ECM-Receptor	KEGG: hsa04512
SMC1	SMC1	LAMA2	ITGA3_ITGB1	0.0307275	0	LAMA2 - (ITGA3+ITGB1)	LAMININ	ECM-Receptor	KEGG: hsa04512
SMC2	SMC1	LAMA2	ITGA3_ITGB1	0.0318429	0	LAMA2 - (ITGA3+ITGB1)	LAMININ	ECM-Receptor	KEGG: hsa04512
MAC1	SMC1	LAMA2	ITGA3_ITGB1	0.034772	0	LAMA2 - (ITGA3+ITGB1)	LAMININ	ECM-Receptor	KEGG: hsa04512
MAC2	SMC1	LAMA2	ITGA3_ITGB1	0.036292	0	LAMA2 - (ITGA3+ITGB1)	LAMININ	ECM-Receptor	KEGG: hsa04512
MAC3	SMC1	LAMA2	ITGA3_ITGB1	0.0351556	0	LAMA2 - (ITGA3+ITGB1)	LAMININ	ECM-Receptor	KEGG: hsa04512
MAC4	SMC1	LAMA2	ITGA3_ITGB1	0.0350613	0	LAMA2 - (ITGA3+ITGB1)	LAMININ	ECM-Receptor	KEGG: hsa04512
MAC5	SMC1	LAMA2	ITGA3_ITGB1	0.0416881	0	LAMA2 - (ITGA3+ITGB1)	LAMININ	ECM-Receptor	KEGG: hsa04512
naiveT	SMC1	LAMA2	ITGA3_ITGB1	0.0413813	0	LAMA2 - (ITGA3+ITGB1)	LAMININ	ECM-Receptor	KEGG: hsa04512
effectorT/NK	SMC1	LAMA2	ITGA3_ITGB1	0.0442124	0	LAMA2 - (ITGA3+ITGB1)	LAMININ	ECM-Receptor	KEGG: hsa04512
neuronal	SMC1	LAMA2	ITGA3_ITGB1	0.0480846	0	LAMA2 - (ITGA3+ITGB1)	LAMININ	ECM-Receptor	KEGG: hsa04512
CM1	SMC1	LAMA3	ITGA3_ITGB1	0.00245056	0	LAMA3 - (ITGA3+ITGB1)	LAMININ	ECM-Receptor	KEGG: hsa04512
CM2	SMC1	LAMA3	ITGA3_ITGB1	0.00209467	0	LAMA3 - (ITGA3+ITGB1)	LAMININ	ECM-Receptor	KEGG: hsa04512
pericyte2	SMC1	LAMA3	ITGA3_ITGB1	0.00707296	0	LAMA3 - (ITGA3+ITGB1)	LAMININ	ECM-Receptor	KEGG: hsa04512
SMC1	SMC1	LAMA3	ITGA3_ITGB1	0.00745528	0	LAMA3 - (ITGA3+ITGB1)	LAMININ	ECM-Receptor	KEGG: hsa04512
SMC2	SMC1	LAMA3	ITGA3_ITGB1	0.0218168	0	LAMA3 - (ITGA3+ITGB1)	LAMININ	ECM-Receptor	KEGG: hsa04512
neuronal	SMC1	LAMA3	ITGA3_ITGB1	0.00424133	0	LAMA3 - (ITGA3+ITGB1)	LAMININ	ECM-Receptor	KEGG: hsa04512
FB1	SMC1	LAMA4	ITGA3_ITGB1	0.00565263	0	LAMA4 - (ITGA3+ITGB1)	LAMININ	ECM-Receptor	KEGG: hsa04512
FB2	SMC1	LAMA4	ITGA3_ITGB1	0.00522664	0	LAMA4 - (ITGA3+ITGB1)	LAMININ	ECM-Receptor	KEGG: hsa04512
FB3	SMC1	LAMA4	ITGA3_ITGB1	0.00591507	0	LAMA4 - (ITGA3+ITGB1)	LAMININ	ECM-Receptor	KEGG: hsa04512
FB4	SMC1	LAMA4	ITGA3_ITGB1	0.00611496	0	LAMA4 - (ITGA3+ITGB1)	LAMININ	ECM-Receptor	KEGG: hsa04512
CM1	SMC1	LAMA4	ITGA3_ITGB1	0.0161282	0	LAMA4 - (ITGA3+ITGB1)	LAMININ	ECM-Receptor	KEGG: hsa04512
CM2	SMC1	LAMA4	ITGA3_ITGB1	0.0149539	0	LAMA4 - (ITGA3+ITGB1)	LAMININ	ECM-Receptor	KEGG: hsa04512
capEC1	SMC1	LAMA4	ITGA3_ITGB1	0.00658481	0	LAMA4 - (ITGA3+ITGB1)	LAMININ	ECM-Receptor	KEGG: hsa04512
capEC2	SMC1	LAMA4	ITGA3_ITGB1	0.00695031	0	LAMA4 - (ITGA3+ITGB1)	LAMININ	ECM-Receptor	KEGG: hsa04512
venousEC	SMC1	LAMA4	ITGA3_ITGB1	0.00386093	0	LAMA4 - (ITGA3+ITGB1)	LAMININ	ECM-Receptor	KEGG: hsa04512
capEC3	SMC1	LAMA4	ITGA3_ITGB1	0.0090574	0	LAMA4 - (ITGA3+ITGB1)	LAMININ	ECM-Receptor	KEGG: hsa04512
immuneEC	SMC1	LAMA4	ITGA3_ITGB1	0.0193254	0	LAMA4 - (ITGA3+ITGB1)	LAMININ	ECM-Receptor	KEGG: hsa04512
lEC	SMC1	LAMA4	ITGA3_ITGB1	0.029914	0	LAMA4 - (ITGA3+ITGB1)	LAMININ	ECM-Receptor	KEGG: hsa04512
pericyte1	SMC1	LAMA4	ITGA3_ITGB1	0.0238715	0	LAMA4 - (ITGA3+ITGB1)	LAMININ	ECM-Receptor	KEGG: hsa04512
pericyte2	SMC1	LAMA4	ITGA3_ITGB1	0.0288738	0	LAMA4 - (ITGA3+ITGB1)	LAMININ	ECM-Receptor	KEGG: hsa04512
pericyte3	SMC1	LAMA4	ITGA3_ITGB1	0.024797	0	LAMA4 - (ITGA3+ITGB1)	LAMININ	ECM-Receptor	KEGG: hsa04512
SMC2	SMC1	LAMA4	ITGA3_ITGB1	0.00626707	0	LAMA4 - (ITGA3+ITGB1)	LAMININ	ECM-Receptor	KEGG: hsa04512
neuronal	SMC1	LAMA4	ITGA3_ITGB1	0.00652755	0	LAMA4 - (ITGA3+ITGB1)	LAMININ	ECM-Receptor	KEGG: hsa04512
CM1	SMC1	LAMA5	ITGA3_ITGB1	0.00168823	0	LAMA5 - (ITGA3+ITGB1)	LAMININ	ECM-Receptor	KEGG: hsa04512
CM2	SMC1	LAMA5	ITGA3_ITGB1	0.00174308	0	LAMA5 - (ITGA3+ITGB1)	LAMININ	ECM-Receptor	KEGG: hsa04512
capEC1	SMC1	LAMA5	ITGA3_ITGB1	0.00491688	0	LAMA5 - (ITGA3+ITGB1)	LAMININ	ECM-Receptor	KEGG: hsa04512
capEC2	SMC1	LAMA5	ITGA3_ITGB1	0.00394519	0	LAMA5 - (ITGA3+ITGB1)	LAMININ	ECM-Receptor	KEGG: hsa04512
arterialEC1	SMC1	LAMA5	ITGA3_ITGB1	0.00451665	0	LAMA5 - (ITGA3+ITGB1)	LAMININ	ECM-Receptor	KEGG: hsa04512
arterialEC2	SMC1	LAMA5	ITGA3_ITGB1	0.00436908	0	LAMA5 - (ITGA3+ITGB1)	LAMININ	ECM-Receptor	KEGG: hsa04512
capEC3	SMC1	LAMA5	ITGA3_ITGB1	0.000938966	0	LAMA5 - (ITGA3+ITGB1)	LAMININ	ECM-Receptor	KEGG: hsa04512
immuneEC	SMC1	LAMA5	ITGA3_ITGB1	0.00434875	0	LAMA5 - (ITGA3+ITGB1)	LAMININ	ECM-Receptor	KEGG: hsa04512
SMC1	SMC1	LAMA5	ITGA3_ITGB1	0.00581277	0	LAMA5 - (ITGA3+ITGB1)	LAMININ	ECM-Receptor	KEGG: hsa04512
SMC2	SMC1	LAMA5	ITGA3_ITGB1	0.00202534	0	LAMA5 - (ITGA3+ITGB1)	LAMININ	ECM-Receptor	KEGG: hsa04512
FB1	SMC1	LAMB1	ITGA3_ITGB1	0.0349	0	LAMB1 - (ITGA3+ITGB1)	LAMININ	ECM-Receptor	KEGG: hsa04512
FB2	SMC1	LAMB1	ITGA3_ITGB1	0.0319486	0	LAMB1 - (ITGA3+ITGB1)	LAMININ	ECM-Receptor	KEGG: hsa04512
FB3	SMC1	LAMB1	ITGA3_ITGB1	0.0278399	0	LAMB1 - (ITGA3+ITGB1)	LAMININ	ECM-Receptor	KEGG: hsa04512
FB4	SMC1	LAMB1	ITGA3_ITGB1	0.028577	0	LAMB1 - (ITGA3+ITGB1)	LAMININ	ECM-Receptor	KEGG: hsa04512
capEC1	SMC1	LAMB1	ITGA3_ITGB1	0.00425	0	LAMB1 - (ITGA3+ITGB1)	LAMININ	ECM-Receptor	KEGG: hsa04512
capEC3	SMC1	LAMB1	ITGA3_ITGB1	0.00722622	0	LAMB1 - (ITGA3+ITGB1)	LAMININ	ECM-Receptor	KEGG: hsa04512
lEC	SMC1	LAMB1	ITGA3_ITGB1	0.00368817	0	LAMB1 - (ITGA3+ITGB1)	LAMININ	ECM-Receptor	KEGG: hsa04512
pericyte1	SMC1	LAMB1	ITGA3_ITGB1	0.0160791	0	LAMB1 - (ITGA3+ITGB1)	LAMININ	ECM-Receptor	KEGG: hsa04512
pericyte2	SMC1	LAMB1	ITGA3_ITGB1	0.0065264	0	LAMB1 - (ITGA3+ITGB1)	LAMININ	ECM-Receptor	KEGG: hsa04512
pericyte3	SMC1	LAMB1	ITGA3_ITGB1	0.01843	0	LAMB1 - (ITGA3+ITGB1)	LAMININ	ECM-Receptor	KEGG: hsa04512
SMC2	SMC1	LAMB1	ITGA3_ITGB1	0.0061079	0	LAMB1 - (ITGA3+ITGB1)	LAMININ	ECM-Receptor	KEGG: hsa04512
neuronal	SMC1	LAMB1	ITGA3_ITGB1	0.00628717	0	LAMB1 - (ITGA3+ITGB1)	LAMININ	ECM-Receptor	KEGG: hsa04512
CM1	SMC1	LAMB2	ITGA3_ITGB1	0.00180745	0	LAMB2 - (ITGA3+ITGB1)	LAMININ	ECM-Receptor	KEGG: hsa04512
CM2	SMC1	LAMB2	ITGA3_ITGB1	0.00172849	0	LAMB2 - (ITGA3+ITGB1)	LAMININ	ECM-Receptor	KEGG: hsa04512
FB1	SMC1	LAMC1	ITGA3_ITGB1	0.0433598	0	LAMC1 - (ITGA3+ITGB1)	LAMININ	ECM-Receptor	KEGG: hsa04512
FB2	SMC1	LAMC1	ITGA3_ITGB1	0.0372114	0	LAMC1 - (ITGA3+ITGB1)	LAMININ	ECM-Receptor	KEGG: hsa04512
FB3	SMC1	LAMC1	ITGA3_ITGB1	0.038931	0	LAMC1 - (ITGA3+ITGB1)	LAMININ	ECM-Receptor	KEGG: hsa04512
FB4	SMC1	LAMC1	ITGA3_ITGB1	0.0398753	0	LAMC1 - (ITGA3+ITGB1)	LAMININ	ECM-Receptor	KEGG: hsa04512
CM1	SMC1	LAMC1	ITGA3_ITGB1	0.00934684	0	LAMC1 - (ITGA3+ITGB1)	LAMININ	ECM-Receptor	KEGG: hsa04512
CM2	SMC1	LAMC1	ITGA3_ITGB1	0.00939547	0	LAMC1 - (ITGA3+ITGB1)	LAMININ	ECM-Receptor	KEGG: hsa04512
capEC1	SMC1	LAMC1	ITGA3_ITGB1	0.00562935	0	LAMC1 - (ITGA3+ITGB1)	LAMININ	ECM-Receptor	KEGG: hsa04512
capEC2	SMC1	LAMC1	ITGA3_ITGB1	0.00631068	0	LAMC1 - (ITGA3+ITGB1)	LAMININ	ECM-Receptor	KEGG: hsa04512
arterialEC1	SMC1	LAMC1	ITGA3_ITGB1	0.00510116	0	LAMC1 - (ITGA3+ITGB1)	LAMININ	ECM-Receptor	KEGG: hsa04512
venousEC	SMC1	LAMC1	ITGA3_ITGB1	0.00585191	0	LAMC1 - (ITGA3+ITGB1)	LAMININ	ECM-Receptor	KEGG: hsa04512
arterialEC2	SMC1	LAMC1	ITGA3_ITGB1	0.00511236	0	LAMC1 - (ITGA3+ITGB1)	LAMININ	ECM-Receptor	KEGG: hsa04512
capEC3	SMC1	LAMC1	ITGA3_ITGB1	0.0200751	0	LAMC1 - (ITGA3+ITGB1)	LAMININ	ECM-Receptor	KEGG: hsa04512
immuneEC	SMC1	LAMC1	ITGA3_ITGB1	0.0174645	0	LAMC1 - (ITGA3+ITGB1)	LAMININ	ECM-Receptor	KEGG: hsa04512
lEC	SMC1	LAMC1	ITGA3_ITGB1	0.0187344	0	LAMC1 - (ITGA3+ITGB1)	LAMININ	ECM-Receptor	KEGG: hsa04512
pericyte1	SMC1	LAMC1	ITGA3_ITGB1	0.0071885	0	LAMC1 - (ITGA3+ITGB1)	LAMININ	ECM-Receptor	KEGG: hsa04512
pericyte2	SMC1	LAMC1	ITGA3_ITGB1	0.00748529	0	LAMC1 - (ITGA3+ITGB1)	LAMININ	ECM-Receptor	KEGG: hsa04512
pericyte3	SMC1	LAMC1	ITGA3_ITGB1	0.016043	0	LAMC1 - (ITGA3+ITGB1)	LAMININ	ECM-Receptor	KEGG: hsa04512
SMC1	SMC1	LAMC1	ITGA3_ITGB1	0.0152161	0	LAMC1 - (ITGA3+ITGB1)	LAMININ	ECM-Receptor	KEGG: hsa04512
SMC2	SMC1	LAMC1	ITGA3_ITGB1	0.0178005	0	LAMC1 - (ITGA3+ITGB1)	LAMININ	ECM-Receptor	KEGG: hsa04512
neuronal	SMC1	LAMC1	ITGA3_ITGB1	0.0208984	0	LAMC1 - (ITGA3+ITGB1)	LAMININ	ECM-Receptor	KEGG: hsa04512
lEC	SMC1	RELN	ITGA3_ITGB1	0.00741901	0	RELN - (ITGA3+ITGB1)	RELN	ECM-Receptor	KEGG: hsa04512
neuronal	SMC1	RELN	ITGA3_ITGB1	0.00679764	0	RELN - (ITGA3+ITGB1)	RELN	ECM-Receptor	KEGG: hsa04512
CM1	SMC1	THBS4	ITGA3_ITGB1	0.00202813	0	THBS4 - (ITGA3+ITGB1)	THBS	ECM-Receptor	KEGG: hsa04512
CM2	SMC1	THBS4	ITGA3_ITGB1	0.00178302	0	THBS4 - (ITGA3+ITGB1)	THBS	ECM-Receptor	KEGG: hsa04512
pericyte1	SMC1	THBS4	ITGA3_ITGB1	0.00663001	0	THBS4 - (ITGA3+ITGB1)	THBS	ECM-Receptor	KEGG: hsa04512
pericyte2	SMC1	THBS4	ITGA3_ITGB1	0.00509355	0	THBS4 - (ITGA3+ITGB1)	THBS	ECM-Receptor	KEGG: hsa04512
FB2	SMC1	COL1A1	ITGA3_ITGB1	0.00573247	0	COL1A1 - (ITGA3+ITGB1)	COLLAGEN	ECM-Receptor	KEGG: hsa04512
pericyte3	SMC1	COL1A1	ITGA3_ITGB1	0.00548514	0	COL1A1 - (ITGA3+ITGB1)	COLLAGEN	ECM-Receptor	KEGG: hsa04512
FB1	SMC1	COL1A2	ITGA3_ITGB1	0.00605199	0	COL1A2 - (ITGA3+ITGB1)	COLLAGEN	ECM-Receptor	KEGG: hsa04512
FB2	SMC1	COL1A2	ITGA3_ITGB1	0.016961	0	COL1A2 - (ITGA3+ITGB1)	COLLAGEN	ECM-Receptor	KEGG: hsa04512
FB3	SMC1	COL1A2	ITGA3_ITGB1	0.00694375	0	COL1A2 - (ITGA3+ITGB1)	COLLAGEN	ECM-Receptor	KEGG: hsa04512
FB4	SMC1	COL1A2	ITGA3_ITGB1	0.00563212	0	COL1A2 - (ITGA3+ITGB1)	COLLAGEN	ECM-Receptor	KEGG: hsa04512
immuneEC	SMC1	COL1A2	ITGA3_ITGB1	0.00604796	0	COL1A2 - (ITGA3+ITGB1)	COLLAGEN	ECM-Receptor	KEGG: hsa04512
pericyte1	SMC1	COL1A2	ITGA3_ITGB1	0.00668291	0	COL1A2 - (ITGA3+ITGB1)	COLLAGEN	ECM-Receptor	KEGG: hsa04512
pericyte2	SMC1	COL1A2	ITGA3_ITGB1	0.00583335	0	COL1A2 - (ITGA3+ITGB1)	COLLAGEN	ECM-Receptor	KEGG: hsa04512
pericyte3	SMC1	COL1A2	ITGA3_ITGB1	0.0167898	0	COL1A2 - (ITGA3+ITGB1)	COLLAGEN	ECM-Receptor	KEGG: hsa04512
SMC1	SMC1	COL1A2	ITGA3_ITGB1	0.00360524	0	COL1A2 - (ITGA3+ITGB1)	COLLAGEN	ECM-Receptor	KEGG: hsa04512
SMC2	SMC1	COL1A2	ITGA3_ITGB1	0.00434202	0	COL1A2 - (ITGA3+ITGB1)	COLLAGEN	ECM-Receptor	KEGG: hsa04512
neuronal	SMC1	COL1A2	ITGA3_ITGB1	0.00522517	0	COL1A2 - (ITGA3+ITGB1)	COLLAGEN	ECM-Receptor	KEGG: hsa04512
FB1	SMC1	COL4A1	ITGA3_ITGB1	0.0430088	0	COL4A1 - (ITGA3+ITGB1)	COLLAGEN	ECM-Receptor	KEGG: hsa04512
FB2	SMC1	COL4A1	ITGA3_ITGB1	0.0361259	0	COL4A1 - (ITGA3+ITGB1)	COLLAGEN	ECM-Receptor	KEGG: hsa04512
FB3	SMC1	COL4A1	ITGA3_ITGB1	0.0358025	0	COL4A1 - (ITGA3+ITGB1)	COLLAGEN	ECM-Receptor	KEGG: hsa04512
FB4	SMC1	COL4A1	ITGA3_ITGB1	0.0341251	0	COL4A1 - (ITGA3+ITGB1)	COLLAGEN	ECM-Receptor	KEGG: hsa04512
CM1	SMC1	COL4A1	ITGA3_ITGB1	0.0131419	0	COL4A1 - (ITGA3+ITGB1)	COLLAGEN	ECM-Receptor	KEGG: hsa04512
CM2	SMC1	COL4A1	ITGA3_ITGB1	0.0110096	0	COL4A1 - (ITGA3+ITGB1)	COLLAGEN	ECM-Receptor	KEGG: hsa04512
capEC1	SMC1	COL4A1	ITGA3_ITGB1	0.0177211	0	COL4A1 - (ITGA3+ITGB1)	COLLAGEN	ECM-Receptor	KEGG: hsa04512
capEC2	SMC1	COL4A1	ITGA3_ITGB1	0.019847	0	COL4A1 - (ITGA3+ITGB1)	COLLAGEN	ECM-Receptor	KEGG: hsa04512
arterialEC1	SMC1	COL4A1	ITGA3_ITGB1	0.0192368	0	COL4A1 - (ITGA3+ITGB1)	COLLAGEN	ECM-Receptor	KEGG: hsa04512
venousEC	SMC1	COL4A1	ITGA3_ITGB1	0.00649103	0	COL4A1 - (ITGA3+ITGB1)	COLLAGEN	ECM-Receptor	KEGG: hsa04512
arterialEC2	SMC1	COL4A1	ITGA3_ITGB1	0.00456663	0	COL4A1 - (ITGA3+ITGB1)	COLLAGEN	ECM-Receptor	KEGG: hsa04512
capEC3	SMC1	COL4A1	ITGA3_ITGB1	0.0235903	0	COL4A1 - (ITGA3+ITGB1)	COLLAGEN	ECM-Receptor	KEGG: hsa04512
immuneEC	SMC1	COL4A1	ITGA3_ITGB1	0.0224998	0	COL4A1 - (ITGA3+ITGB1)	COLLAGEN	ECM-Receptor	KEGG: hsa04512
lEC	SMC1	COL4A1	ITGA3_ITGB1	0.0186847	0	COL4A1 - (ITGA3+ITGB1)	COLLAGEN	ECM-Receptor	KEGG: hsa04512
pericyte1	SMC1	COL4A1	ITGA3_ITGB1	0.0234787	0	COL4A1 - (ITGA3+ITGB1)	COLLAGEN	ECM-Receptor	KEGG: hsa04512
pericyte2	SMC1	COL4A1	ITGA3_ITGB1	0.0187083	0	COL4A1 - (ITGA3+ITGB1)	COLLAGEN	ECM-Receptor	KEGG: hsa04512
pericyte3	SMC1	COL4A1	ITGA3_ITGB1	0.0384126	0	COL4A1 - (ITGA3+ITGB1)	COLLAGEN	ECM-Receptor	KEGG: hsa04512
SMC1	SMC1	COL4A1	ITGA3_ITGB1	0.0177999	0	COL4A1 - (ITGA3+ITGB1)	COLLAGEN	ECM-Receptor	KEGG: hsa04512
SMC2	SMC1	COL4A1	ITGA3_ITGB1	0.00785573	0	COL4A1 - (ITGA3+ITGB1)	COLLAGEN	ECM-Receptor	KEGG: hsa04512
neuronal	SMC1	COL4A1	ITGA3_ITGB1	0.0232626	0	COL4A1 - (ITGA3+ITGB1)	COLLAGEN	ECM-Receptor	KEGG: hsa04512
FB1	SMC1	COL4A2	ITGA3_ITGB1	0.0422254	0	COL4A2 - (ITGA3+ITGB1)	COLLAGEN	ECM-Receptor	KEGG: hsa04512
FB2	SMC1	COL4A2	ITGA3_ITGB1	0.0370908	0	COL4A2 - (ITGA3+ITGB1)	COLLAGEN	ECM-Receptor	KEGG: hsa04512
FB3	SMC1	COL4A2	ITGA3_ITGB1	0.0395335	0	COL4A2 - (ITGA3+ITGB1)	COLLAGEN	ECM-Receptor	KEGG: hsa04512
FB4	SMC1	COL4A2	ITGA3_ITGB1	0.0355472	0	COL4A2 - (ITGA3+ITGB1)	COLLAGEN	ECM-Receptor	KEGG: hsa04512
CM1	SMC1	COL4A2	ITGA3_ITGB1	0.0162567	0	COL4A2 - (ITGA3+ITGB1)	COLLAGEN	ECM-Receptor	KEGG: hsa04512
CM2	SMC1	COL4A2	ITGA3_ITGB1	0.0161862	0	COL4A2 - (ITGA3+ITGB1)	COLLAGEN	ECM-Receptor	KEGG: hsa04512
capEC1	SMC1	COL4A2	ITGA3_ITGB1	0.0205587	0	COL4A2 - (ITGA3+ITGB1)	COLLAGEN	ECM-Receptor	KEGG: hsa04512
capEC2	SMC1	COL4A2	ITGA3_ITGB1	0.0215702	0	COL4A2 - (ITGA3+ITGB1)	COLLAGEN	ECM-Receptor	KEGG: hsa04512
arterialEC1	SMC1	COL4A2	ITGA3_ITGB1	0.0172106	0	COL4A2 - (ITGA3+ITGB1)	COLLAGEN	ECM-Receptor	KEGG: hsa04512
venousEC	SMC1	COL4A2	ITGA3_ITGB1	0.00771787	0	COL4A2 - (ITGA3+ITGB1)	COLLAGEN	ECM-Receptor	KEGG: hsa04512
arterialEC2	SMC1	COL4A2	ITGA3_ITGB1	0.00635029	0	COL4A2 - (ITGA3+ITGB1)	COLLAGEN	ECM-Receptor	KEGG: hsa04512
capEC3	SMC1	COL4A2	ITGA3_ITGB1	0.0286068	0	COL4A2 - (ITGA3+ITGB1)	COLLAGEN	ECM-Receptor	KEGG: hsa04512
immuneEC	SMC1	COL4A2	ITGA3_ITGB1	0.0342667	0	COL4A2 - (ITGA3+ITGB1)	COLLAGEN	ECM-Receptor	KEGG: hsa04512
lEC	SMC1	COL4A2	ITGA3_ITGB1	0.0185283	0	COL4A2 - (ITGA3+ITGB1)	COLLAGEN	ECM-Receptor	KEGG: hsa04512
pericyte1	SMC1	COL4A2	ITGA3_ITGB1	0.025289	0	COL4A2 - (ITGA3+ITGB1)	COLLAGEN	ECM-Receptor	KEGG: hsa04512
pericyte2	SMC1	COL4A2	ITGA3_ITGB1	0.0235394	0	COL4A2 - (ITGA3+ITGB1)	COLLAGEN	ECM-Receptor	KEGG: hsa04512
pericyte3	SMC1	COL4A2	ITGA3_ITGB1	0.0398674	0	COL4A2 - (ITGA3+ITGB1)	COLLAGEN	ECM-Receptor	KEGG: hsa04512
SMC1	SMC1	COL4A2	ITGA3_ITGB1	0.0297552	0	COL4A2 - (ITGA3+ITGB1)	COLLAGEN	ECM-Receptor	KEGG: hsa04512
SMC2	SMC1	COL4A2	ITGA3_ITGB1	0.0211844	0	COL4A2 - (ITGA3+ITGB1)	COLLAGEN	ECM-Receptor	KEGG: hsa04512
neuronal	SMC1	COL4A2	ITGA3_ITGB1	0.0321918	0	COL4A2 - (ITGA3+ITGB1)	COLLAGEN	ECM-Receptor	KEGG: hsa04512
FB1	SMC1	COL4A3	ITGA3_ITGB1	0.0216957	0	COL4A3 - (ITGA3+ITGB1)	COLLAGEN	ECM-Receptor	KEGG: hsa04512
FB2	SMC1	COL4A3	ITGA3_ITGB1	0.0130924	0	COL4A3 - (ITGA3+ITGB1)	COLLAGEN	ECM-Receptor	KEGG: hsa04512
FB3	SMC1	COL4A3	ITGA3_ITGB1	0.0201309	0	COL4A3 - (ITGA3+ITGB1)	COLLAGEN	ECM-Receptor	KEGG: hsa04512
FB4	SMC1	COL4A3	ITGA3_ITGB1	0.0172166	0	COL4A3 - (ITGA3+ITGB1)	COLLAGEN	ECM-Receptor	KEGG: hsa04512
FB1	SMC1	COL4A4	ITGA3_ITGB1	0.0324423	0	COL4A4 - (ITGA3+ITGB1)	COLLAGEN	ECM-Receptor	KEGG: hsa04512
FB2	SMC1	COL4A4	ITGA3_ITGB1	0.0233697	0	COL4A4 - (ITGA3+ITGB1)	COLLAGEN	ECM-Receptor	KEGG: hsa04512
FB3	SMC1	COL4A4	ITGA3_ITGB1	0.027386	0	COL4A4 - (ITGA3+ITGB1)	COLLAGEN	ECM-Receptor	KEGG: hsa04512
FB4	SMC1	COL4A4	ITGA3_ITGB1	0.0218175	0	COL4A4 - (ITGA3+ITGB1)	COLLAGEN	ECM-Receptor	KEGG: hsa04512
CM1	SMC1	COL4A5	ITGA3_ITGB1	0.0178721	0	COL4A5 - (ITGA3+ITGB1)	COLLAGEN	ECM-Receptor	KEGG: hsa04512
CM2	SMC1	COL4A5	ITGA3_ITGB1	0.0161676	0	COL4A5 - (ITGA3+ITGB1)	COLLAGEN	ECM-Receptor	KEGG: hsa04512
SMC1	SMC1	COL4A5	ITGA3_ITGB1	0.00674512	0	COL4A5 - (ITGA3+ITGB1)	COLLAGEN	ECM-Receptor	KEGG: hsa04512
CM1	SMC1	COL4A6	ITGA3_ITGB1	0.00273615	0	COL4A6 - (ITGA3+ITGB1)	COLLAGEN	ECM-Receptor	KEGG: hsa04512
CM2	SMC1	COL4A6	ITGA3_ITGB1	0.00245349	0	COL4A6 - (ITGA3+ITGB1)	COLLAGEN	ECM-Receptor	KEGG: hsa04512
FB1	SMC1	COL6A1	ITGA3_ITGB1	0.00577953	0	COL6A1 - (ITGA3+ITGB1)	COLLAGEN	ECM-Receptor	KEGG: hsa04512
FB2	SMC1	COL6A1	ITGA3_ITGB1	0.00652125	0	COL6A1 - (ITGA3+ITGB1)	COLLAGEN	ECM-Receptor	KEGG: hsa04512
FB3	SMC1	COL6A1	ITGA3_ITGB1	0.00586228	0	COL6A1 - (ITGA3+ITGB1)	COLLAGEN	ECM-Receptor	KEGG: hsa04512
FB4	SMC1	COL6A1	ITGA3_ITGB1	0.00564696	0	COL6A1 - (ITGA3+ITGB1)	COLLAGEN	ECM-Receptor	KEGG: hsa04512
immuneEC	SMC1	COL6A1	ITGA3_ITGB1	0.00272486	0	COL6A1 - (ITGA3+ITGB1)	COLLAGEN	ECM-Receptor	KEGG: hsa04512
pericyte1	SMC1	COL6A1	ITGA3_ITGB1	0.00521882	0	COL6A1 - (ITGA3+ITGB1)	COLLAGEN	ECM-Receptor	KEGG: hsa04512
pericyte2	SMC1	COL6A1	ITGA3_ITGB1	0.00458331	0	COL6A1 - (ITGA3+ITGB1)	COLLAGEN	ECM-Receptor	KEGG: hsa04512
pericyte3	SMC1	COL6A1	ITGA3_ITGB1	0.00593209	0	COL6A1 - (ITGA3+ITGB1)	COLLAGEN	ECM-Receptor	KEGG: hsa04512
SMC1	SMC1	COL6A1	ITGA3_ITGB1	0.00411437	0	COL6A1 - (ITGA3+ITGB1)	COLLAGEN	ECM-Receptor	KEGG: hsa04512
SMC2	SMC1	COL6A1	ITGA3_ITGB1	0.00403577	0	COL6A1 - (ITGA3+ITGB1)	COLLAGEN	ECM-Receptor	KEGG: hsa04512
FB1	SMC1	COL6A2	ITGA3_ITGB1	0.0169301	0	COL6A2 - (ITGA3+ITGB1)	COLLAGEN	ECM-Receptor	KEGG: hsa04512
FB2	SMC1	COL6A2	ITGA3_ITGB1	0.0162505	0	COL6A2 - (ITGA3+ITGB1)	COLLAGEN	ECM-Receptor	KEGG: hsa04512
FB3	SMC1	COL6A2	ITGA3_ITGB1	0.0174047	0	COL6A2 - (ITGA3+ITGB1)	COLLAGEN	ECM-Receptor	KEGG: hsa04512
FB4	SMC1	COL6A2	ITGA3_ITGB1	0.0156541	0	COL6A2 - (ITGA3+ITGB1)	COLLAGEN	ECM-Receptor	KEGG: hsa04512
pericyte1	SMC1	COL6A2	ITGA3_ITGB1	0.0157019	0	COL6A2 - (ITGA3+ITGB1)	COLLAGEN	ECM-Receptor	KEGG: hsa04512
pericyte2	SMC1	COL6A2	ITGA3_ITGB1	0.00713671	0	COL6A2 - (ITGA3+ITGB1)	COLLAGEN	ECM-Receptor	KEGG: hsa04512
pericyte3	SMC1	COL6A2	ITGA3_ITGB1	0.018312	0	COL6A2 - (ITGA3+ITGB1)	COLLAGEN	ECM-Receptor	KEGG: hsa04512
SMC1	SMC1	COL6A2	ITGA3_ITGB1	0.0140263	0	COL6A2 - (ITGA3+ITGB1)	COLLAGEN	ECM-Receptor	KEGG: hsa04512
SMC2	SMC1	COL6A2	ITGA3_ITGB1	0.00575228	0	COL6A2 - (ITGA3+ITGB1)	COLLAGEN	ECM-Receptor	KEGG: hsa04512
FB1	SMC1	COL6A3	ITGA3_ITGB1	0.0405458	0	COL6A3 - (ITGA3+ITGB1)	COLLAGEN	ECM-Receptor	KEGG: hsa04512
FB2	SMC1	COL6A3	ITGA3_ITGB1	0.0418249	0	COL6A3 - (ITGA3+ITGB1)	COLLAGEN	ECM-Receptor	KEGG: hsa04512
FB3	SMC1	COL6A3	ITGA3_ITGB1	0.0377105	0	COL6A3 - (ITGA3+ITGB1)	COLLAGEN	ECM-Receptor	KEGG: hsa04512
FB4	SMC1	COL6A3	ITGA3_ITGB1	0.0341394	0	COL6A3 - (ITGA3+ITGB1)	COLLAGEN	ECM-Receptor	KEGG: hsa04512
pericyte1	SMC1	COL6A3	ITGA3_ITGB1	0.00557759	0	COL6A3 - (ITGA3+ITGB1)	COLLAGEN	ECM-Receptor	KEGG: hsa04512
pericyte2	SMC1	COL6A3	ITGA3_ITGB1	0.00587297	0	COL6A3 - (ITGA3+ITGB1)	COLLAGEN	ECM-Receptor	KEGG: hsa04512
pericyte3	SMC1	COL6A3	ITGA3_ITGB1	0.00639116	0	COL6A3 - (ITGA3+ITGB1)	COLLAGEN	ECM-Receptor	KEGG: hsa04512
FB1	SMC1	COL6A6	ITGA3_ITGB1	0.00670515	0	COL6A6 - (ITGA3+ITGB1)	COLLAGEN	ECM-Receptor	KEGG: hsa04512
FB2	SMC1	COL6A6	ITGA3_ITGB1	0.00347057	0	COL6A6 - (ITGA3+ITGB1)	COLLAGEN	ECM-Receptor	KEGG: hsa04512
FB3	SMC1	COL6A6	ITGA3_ITGB1	0.00745268	0	COL6A6 - (ITGA3+ITGB1)	COLLAGEN	ECM-Receptor	KEGG: hsa04512
FB4	SMC1	COL6A6	ITGA3_ITGB1	0.00518015	0	COL6A6 - (ITGA3+ITGB1)	COLLAGEN	ECM-Receptor	KEGG: hsa04512
FB1	capEC1	LAMA2	ITGA6_ITGB1	0.146376	0	LAMA2 - (ITGA6+ITGB1)	LAMININ	ECM-Receptor	KEGG: hsa04512
FB2	capEC1	LAMA2	ITGA6_ITGB1	0.140072	0	LAMA2 - (ITGA6+ITGB1)	LAMININ	ECM-Receptor	KEGG: hsa04512
FB3	capEC1	LAMA2	ITGA6_ITGB1	0.143893	0	LAMA2 - (ITGA6+ITGB1)	LAMININ	ECM-Receptor	KEGG: hsa04512
FB4	capEC1	LAMA2	ITGA6_ITGB1	0.146845	0	LAMA2 - (ITGA6+ITGB1)	LAMININ	ECM-Receptor	KEGG: hsa04512
CM1	capEC1	LAMA2	ITGA6_ITGB1	0.117646	0	LAMA2 - (ITGA6+ITGB1)	LAMININ	ECM-Receptor	KEGG: hsa04512
CM2	capEC1	LAMA2	ITGA6_ITGB1	0.119252	0	LAMA2 - (ITGA6+ITGB1)	LAMININ	ECM-Receptor	KEGG: hsa04512
capEC1	capEC1	LAMA2	ITGA6_ITGB1	0.077335	0	LAMA2 - (ITGA6+ITGB1)	LAMININ	ECM-Receptor	KEGG: hsa04512
capEC2	capEC1	LAMA2	ITGA6_ITGB1	0.0722927	0	LAMA2 - (ITGA6+ITGB1)	LAMININ	ECM-Receptor	KEGG: hsa04512
arterialEC1	capEC1	LAMA2	ITGA6_ITGB1	0.0787552	0	LAMA2 - (ITGA6+ITGB1)	LAMININ	ECM-Receptor	KEGG: hsa04512
venousEC	capEC1	LAMA2	ITGA6_ITGB1	0.0714268	0	LAMA2 - (ITGA6+ITGB1)	LAMININ	ECM-Receptor	KEGG: hsa04512
arterialEC2	capEC1	LAMA2	ITGA6_ITGB1	0.0839587	0	LAMA2 - (ITGA6+ITGB1)	LAMININ	ECM-Receptor	KEGG: hsa04512
capEC3	capEC1	LAMA2	ITGA6_ITGB1	0.0667269	0	LAMA2 - (ITGA6+ITGB1)	LAMININ	ECM-Receptor	KEGG: hsa04512
immuneEC	capEC1	LAMA2	ITGA6_ITGB1	0.0577129	0	LAMA2 - (ITGA6+ITGB1)	LAMININ	ECM-Receptor	KEGG: hsa04512
lEC	capEC1	LAMA2	ITGA6_ITGB1	0.0722896	0	LAMA2 - (ITGA6+ITGB1)	LAMININ	ECM-Receptor	KEGG: hsa04512
pericyte1	capEC1	LAMA2	ITGA6_ITGB1	0.0708455	0	LAMA2 - (ITGA6+ITGB1)	LAMININ	ECM-Receptor	KEGG: hsa04512
pericyte2	capEC1	LAMA2	ITGA6_ITGB1	0.0693536	0	LAMA2 - (ITGA6+ITGB1)	LAMININ	ECM-Receptor	KEGG: hsa04512
pericyte3	capEC1	LAMA2	ITGA6_ITGB1	0.0675351	0	LAMA2 - (ITGA6+ITGB1)	LAMININ	ECM-Receptor	KEGG: hsa04512
SMC1	capEC1	LAMA2	ITGA6_ITGB1	0.0633449	0	LAMA2 - (ITGA6+ITGB1)	LAMININ	ECM-Receptor	KEGG: hsa04512
SMC2	capEC1	LAMA2	ITGA6_ITGB1	0.0655643	0	LAMA2 - (ITGA6+ITGB1)	LAMININ	ECM-Receptor	KEGG: hsa04512
MAC1	capEC1	LAMA2	ITGA6_ITGB1	0.0713667	0	LAMA2 - (ITGA6+ITGB1)	LAMININ	ECM-Receptor	KEGG: hsa04512
MAC2	capEC1	LAMA2	ITGA6_ITGB1	0.0743632	0	LAMA2 - (ITGA6+ITGB1)	LAMININ	ECM-Receptor	KEGG: hsa04512
MAC3	capEC1	LAMA2	ITGA6_ITGB1	0.0721239	0	LAMA2 - (ITGA6+ITGB1)	LAMININ	ECM-Receptor	KEGG: hsa04512
MAC4	capEC1	LAMA2	ITGA6_ITGB1	0.0719378	0	LAMA2 - (ITGA6+ITGB1)	LAMININ	ECM-Receptor	KEGG: hsa04512
MAC5	capEC1	LAMA2	ITGA6_ITGB1	0.084921	0	LAMA2 - (ITGA6+ITGB1)	LAMININ	ECM-Receptor	KEGG: hsa04512
naiveT	capEC1	LAMA2	ITGA6_ITGB1	0.0843241	0	LAMA2 - (ITGA6+ITGB1)	LAMININ	ECM-Receptor	KEGG: hsa04512
effectorT/NK	capEC1	LAMA2	ITGA6_ITGB1	0.0898178	0	LAMA2 - (ITGA6+ITGB1)	LAMININ	ECM-Receptor	KEGG: hsa04512
neuronal	capEC1	LAMA2	ITGA6_ITGB1	0.0972778	0	LAMA2 - (ITGA6+ITGB1)	LAMININ	ECM-Receptor	KEGG: hsa04512
FB1	capEC2	LAMA2	ITGA6_ITGB1	0.150678	0	LAMA2 - (ITGA6+ITGB1)	LAMININ	ECM-Receptor	KEGG: hsa04512
FB2	capEC2	LAMA2	ITGA6_ITGB1	0.144219	0	LAMA2 - (ITGA6+ITGB1)	LAMININ	ECM-Receptor	KEGG: hsa04512
FB3	capEC2	LAMA2	ITGA6_ITGB1	0.148134	0	LAMA2 - (ITGA6+ITGB1)	LAMININ	ECM-Receptor	KEGG: hsa04512
FB4	capEC2	LAMA2	ITGA6_ITGB1	0.151158	0	LAMA2 - (ITGA6+ITGB1)	LAMININ	ECM-Receptor	KEGG: hsa04512
CM1	capEC2	LAMA2	ITGA6_ITGB1	0.121223	0	LAMA2 - (ITGA6+ITGB1)	LAMININ	ECM-Receptor	KEGG: hsa04512
CM2	capEC2	LAMA2	ITGA6_ITGB1	0.122871	0	LAMA2 - (ITGA6+ITGB1)	LAMININ	ECM-Receptor	KEGG: hsa04512
capEC1	capEC2	LAMA2	ITGA6_ITGB1	0.0797973	0	LAMA2 - (ITGA6+ITGB1)	LAMININ	ECM-Receptor	KEGG: hsa04512
capEC2	capEC2	LAMA2	ITGA6_ITGB1	0.0746074	0	LAMA2 - (ITGA6+ITGB1)	LAMININ	ECM-Receptor	KEGG: hsa04512
arterialEC1	capEC2	LAMA2	ITGA6_ITGB1	0.0812587	0	LAMA2 - (ITGA6+ITGB1)	LAMININ	ECM-Receptor	KEGG: hsa04512
venousEC	capEC2	LAMA2	ITGA6_ITGB1	0.0737159	0	LAMA2 - (ITGA6+ITGB1)	LAMININ	ECM-Receptor	KEGG: hsa04512
arterialEC2	capEC2	LAMA2	ITGA6_ITGB1	0.0866121	0	LAMA2 - (ITGA6+ITGB1)	LAMININ	ECM-Receptor	KEGG: hsa04512
capEC3	capEC2	LAMA2	ITGA6_ITGB1	0.0688766	0	LAMA2 - (ITGA6+ITGB1)	LAMININ	ECM-Receptor	KEGG: hsa04512
immuneEC	capEC2	LAMA2	ITGA6_ITGB1	0.0595908	0	LAMA2 - (ITGA6+ITGB1)	LAMININ	ECM-Receptor	KEGG: hsa04512
lEC	capEC2	LAMA2	ITGA6_ITGB1	0.0746042	0	LAMA2 - (ITGA6+ITGB1)	LAMININ	ECM-Receptor	KEGG: hsa04512
pericyte1	capEC2	LAMA2	ITGA6_ITGB1	0.0731176	0	LAMA2 - (ITGA6+ITGB1)	LAMININ	ECM-Receptor	KEGG: hsa04512
pericyte2	capEC2	LAMA2	ITGA6_ITGB1	0.0715814	0	LAMA2 - (ITGA6+ITGB1)	LAMININ	ECM-Receptor	KEGG: hsa04512
pericyte3	capEC2	LAMA2	ITGA6_ITGB1	0.0697089	0	LAMA2 - (ITGA6+ITGB1)	LAMININ	ECM-Receptor	KEGG: hsa04512
SMC1	capEC2	LAMA2	ITGA6_ITGB1	0.0653933	0	LAMA2 - (ITGA6+ITGB1)	LAMININ	ECM-Receptor	KEGG: hsa04512
SMC2	capEC2	LAMA2	ITGA6_ITGB1	0.0676793	0	LAMA2 - (ITGA6+ITGB1)	LAMININ	ECM-Receptor	KEGG: hsa04512
MAC1	capEC2	LAMA2	ITGA6_ITGB1	0.0736541	0	LAMA2 - (ITGA6+ITGB1)	LAMININ	ECM-Receptor	KEGG: hsa04512
MAC2	capEC2	LAMA2	ITGA6_ITGB1	0.0767387	0	LAMA2 - (ITGA6+ITGB1)	LAMININ	ECM-Receptor	KEGG: hsa04512
MAC3	capEC2	LAMA2	ITGA6_ITGB1	0.0744337	0	LAMA2 - (ITGA6+ITGB1)	LAMININ	ECM-Receptor	KEGG: hsa04512
MAC4	capEC2	LAMA2	ITGA6_ITGB1	0.0742421	0	LAMA2 - (ITGA6+ITGB1)	LAMININ	ECM-Receptor	KEGG: hsa04512
MAC5	capEC2	LAMA2	ITGA6_ITGB1	0.0876018	0	LAMA2 - (ITGA6+ITGB1)	LAMININ	ECM-Receptor	KEGG: hsa04512
naiveT	capEC2	LAMA2	ITGA6_ITGB1	0.0869879	0	LAMA2 - (ITGA6+ITGB1)	LAMININ	ECM-Receptor	KEGG: hsa04512
effectorT/NK	capEC2	LAMA2	ITGA6_ITGB1	0.0926376	0	LAMA2 - (ITGA6+ITGB1)	LAMININ	ECM-Receptor	KEGG: hsa04512
neuronal	capEC2	LAMA2	ITGA6_ITGB1	0.100306	0	LAMA2 - (ITGA6+ITGB1)	LAMININ	ECM-Receptor	KEGG: hsa04512
FB1	arterialEC1	LAMA2	ITGA6_ITGB1	0.123463	0	LAMA2 - (ITGA6+ITGB1)	LAMININ	ECM-Receptor	KEGG: hsa04512
FB2	arterialEC1	LAMA2	ITGA6_ITGB1	0.118009	0	LAMA2 - (ITGA6+ITGB1)	LAMININ	ECM-Receptor	KEGG: hsa04512
FB3	arterialEC1	LAMA2	ITGA6_ITGB1	0.121314	0	LAMA2 - (ITGA6+ITGB1)	LAMININ	ECM-Receptor	KEGG: hsa04512
FB4	arterialEC1	LAMA2	ITGA6_ITGB1	0.12387	0	LAMA2 - (ITGA6+ITGB1)	LAMININ	ECM-Receptor	KEGG: hsa04512
CM1	arterialEC1	LAMA2	ITGA6_ITGB1	0.0987099	0	LAMA2 - (ITGA6+ITGB1)	LAMININ	ECM-Receptor	KEGG: hsa04512
CM2	arterialEC1	LAMA2	ITGA6_ITGB1	0.100087	0	LAMA2 - (ITGA6+ITGB1)	LAMININ	ECM-Receptor	KEGG: hsa04512
capEC1	arterialEC1	LAMA2	ITGA6_ITGB1	0.0644138	0	LAMA2 - (ITGA6+ITGB1)	LAMININ	ECM-Receptor	KEGG: hsa04512
capEC2	arterialEC1	LAMA2	ITGA6_ITGB1	0.0601591	0	LAMA2 - (ITGA6+ITGB1)	LAMININ	ECM-Receptor	KEGG: hsa04512
arterialEC1	arterialEC1	LAMA2	ITGA6_ITGB1	0.0656136	0	LAMA2 - (ITGA6+ITGB1)	LAMININ	ECM-Receptor	KEGG: hsa04512
venousEC	arterialEC1	LAMA2	ITGA6_ITGB1	0.0594292	0	LAMA2 - (ITGA6+ITGB1)	LAMININ	ECM-Receptor	KEGG: hsa04512
arterialEC2	arterialEC1	LAMA2	ITGA6_ITGB1	0.0700149	0	LAMA2 - (ITGA6+ITGB1)	LAMININ	ECM-Receptor	KEGG: hsa04512
capEC3	arterialEC1	LAMA2	ITGA6_ITGB1	0.0554716	0	LAMA2 - (ITGA6+ITGB1)	LAMININ	ECM-Receptor	KEGG: hsa04512
immuneEC	arterialEC1	LAMA2	ITGA6_ITGB1	0.0479	0	LAMA2 - (ITGA6+ITGB1)	LAMININ	ECM-Receptor	KEGG: hsa04512
lEC	arterialEC1	LAMA2	ITGA6_ITGB1	0.0601564	0	LAMA2 - (ITGA6+ITGB1)	LAMININ	ECM-Receptor	KEGG: hsa04512
pericyte1	arterialEC1	LAMA2	ITGA6_ITGB1	0.0589394	0	LAMA2 - (ITGA6+ITGB1)	LAMININ	ECM-Receptor	KEGG: hsa04512
pericyte2	arterialEC1	LAMA2	ITGA6_ITGB1	0.0576826	0	LAMA2 - (ITGA6+ITGB1)	LAMININ	ECM-Receptor	KEGG: hsa04512
pericyte3	arterialEC1	LAMA2	ITGA6_ITGB1	0.0561516	0	LAMA2 - (ITGA6+ITGB1)	LAMININ	ECM-Receptor	KEGG: hsa04512
SMC1	arterialEC1	LAMA2	ITGA6_ITGB1	0.0526279	0	LAMA2 - (ITGA6+ITGB1)	LAMININ	ECM-Receptor	KEGG: hsa04512
SMC2	arterialEC1	LAMA2	ITGA6_ITGB1	0.0544937	0	LAMA2 - (ITGA6+ITGB1)	LAMININ	ECM-Receptor	KEGG: hsa04512
MAC1	arterialEC1	LAMA2	ITGA6_ITGB1	0.0593785	0	LAMA2 - (ITGA6+ITGB1)	LAMININ	ECM-Receptor	KEGG: hsa04512
MAC2	arterialEC1	LAMA2	ITGA6_ITGB1	0.0619052	0	LAMA2 - (ITGA6+ITGB1)	LAMININ	ECM-Receptor	KEGG: hsa04512
MAC3	arterialEC1	LAMA2	ITGA6_ITGB1	0.0600168	0	LAMA2 - (ITGA6+ITGB1)	LAMININ	ECM-Receptor	KEGG: hsa04512
MAC4	arterialEC1	LAMA2	ITGA6_ITGB1	0.0598599	0	LAMA2 - (ITGA6+ITGB1)	LAMININ	ECM-Receptor	KEGG: hsa04512
MAC5	arterialEC1	LAMA2	ITGA6_ITGB1	0.0708297	0	LAMA2 - (ITGA6+ITGB1)	LAMININ	ECM-Receptor	KEGG: hsa04512
naiveT	arterialEC1	LAMA2	ITGA6_ITGB1	0.0703242	0	LAMA2 - (ITGA6+ITGB1)	LAMININ	ECM-Receptor	KEGG: hsa04512
effectorT/NK	arterialEC1	LAMA2	ITGA6_ITGB1	0.0749805	0	LAMA2 - (ITGA6+ITGB1)	LAMININ	ECM-Receptor	KEGG: hsa04512
neuronal	arterialEC1	LAMA2	ITGA6_ITGB1	0.0813183	0	LAMA2 - (ITGA6+ITGB1)	LAMININ	ECM-Receptor	KEGG: hsa04512
FB1	capEC3	LAMA2	ITGA6_ITGB1	0.195345	0	LAMA2 - (ITGA6+ITGB1)	LAMININ	ECM-Receptor	KEGG: hsa04512
FB2	capEC3	LAMA2	ITGA6_ITGB1	0.187395	0	LAMA2 - (ITGA6+ITGB1)	LAMININ	ECM-Receptor	KEGG: hsa04512
FB3	capEC3	LAMA2	ITGA6_ITGB1	0.192219	0	LAMA2 - (ITGA6+ITGB1)	LAMININ	ECM-Receptor	KEGG: hsa04512
FB4	capEC3	LAMA2	ITGA6_ITGB1	0.195936	0	LAMA2 - (ITGA6+ITGB1)	LAMININ	ECM-Receptor	KEGG: hsa04512
CM1	capEC3	LAMA2	ITGA6_ITGB1	0.158791	0	LAMA2 - (ITGA6+ITGB1)	LAMININ	ECM-Receptor	KEGG: hsa04512
CM2	capEC3	LAMA2	ITGA6_ITGB1	0.160857	0	LAMA2 - (ITGA6+ITGB1)	LAMININ	ECM-Receptor	KEGG: hsa04512
capEC1	capEC3	LAMA2	ITGA6_ITGB1	0.106077	0	LAMA2 - (ITGA6+ITGB1)	LAMININ	ECM-Receptor	KEGG: hsa04512
capEC2	capEC3	LAMA2	ITGA6_ITGB1	0.0993626	0	LAMA2 - (ITGA6+ITGB1)	LAMININ	ECM-Receptor	KEGG: hsa04512
arterialEC1	capEC3	LAMA2	ITGA6_ITGB1	0.107963	0	LAMA2 - (ITGA6+ITGB1)	LAMININ	ECM-Receptor	KEGG: hsa04512
venousEC	capEC3	LAMA2	ITGA6_ITGB1	0.0982068	0	LAMA2 - (ITGA6+ITGB1)	LAMININ	ECM-Receptor	KEGG: hsa04512
arterialEC2	capEC3	LAMA2	ITGA6_ITGB1	0.114856	0	LAMA2 - (ITGA6+ITGB1)	LAMININ	ECM-Receptor	KEGG: hsa04512
capEC3	capEC3	LAMA2	ITGA6_ITGB1	0.0919192	0	LAMA2 - (ITGA6+ITGB1)	LAMININ	ECM-Receptor	KEGG: hsa04512
immuneEC	capEC3	LAMA2	ITGA6_ITGB1	0.079793	0	LAMA2 - (ITGA6+ITGB1)	LAMININ	ECM-Receptor	KEGG: hsa04512
lEC	capEC3	LAMA2	ITGA6_ITGB1	0.0993585	0	LAMA2 - (ITGA6+ITGB1)	LAMININ	ECM-Receptor	KEGG: hsa04512
pericyte1	capEC3	LAMA2	ITGA6_ITGB1	0.0974305	0	LAMA2 - (ITGA6+ITGB1)	LAMININ	ECM-Receptor	KEGG: hsa04512
pericyte2	capEC3	LAMA2	ITGA6_ITGB1	0.0954362	0	LAMA2 - (ITGA6+ITGB1)	LAMININ	ECM-Receptor	KEGG: hsa04512
pericyte3	capEC3	LAMA2	ITGA6_ITGB1	0.0930021	0	LAMA2 - (ITGA6+ITGB1)	LAMININ	ECM-Receptor	KEGG: hsa04512
SMC1	capEC3	LAMA2	ITGA6_ITGB1	0.08738	0	LAMA2 - (ITGA6+ITGB1)	LAMININ	ECM-Receptor	KEGG: hsa04512
SMC2	capEC3	LAMA2	ITGA6_ITGB1	0.0903602	0	LAMA2 - (ITGA6+ITGB1)	LAMININ	ECM-Receptor	KEGG: hsa04512
MAC1	capEC3	LAMA2	ITGA6_ITGB1	0.0981266	0	LAMA2 - (ITGA6+ITGB1)	LAMININ	ECM-Receptor	KEGG: hsa04512
MAC2	capEC3	LAMA2	ITGA6_ITGB1	0.102123	0	LAMA2 - (ITGA6+ITGB1)	LAMININ	ECM-Receptor	KEGG: hsa04512
MAC3	capEC3	LAMA2	ITGA6_ITGB1	0.0991375	0	LAMA2 - (ITGA6+ITGB1)	LAMININ	ECM-Receptor	KEGG: hsa04512
MAC4	capEC3	LAMA2	ITGA6_ITGB1	0.0988891	0	LAMA2 - (ITGA6+ITGB1)	LAMININ	ECM-Receptor	KEGG: hsa04512
MAC5	capEC3	LAMA2	ITGA6_ITGB1	0.116128	0	LAMA2 - (ITGA6+ITGB1)	LAMININ	ECM-Receptor	KEGG: hsa04512
naiveT	capEC3	LAMA2	ITGA6_ITGB1	0.115339	0	LAMA2 - (ITGA6+ITGB1)	LAMININ	ECM-Receptor	KEGG: hsa04512
effectorT/NK	capEC3	LAMA2	ITGA6_ITGB1	0.122583	0	LAMA2 - (ITGA6+ITGB1)	LAMININ	ECM-Receptor	KEGG: hsa04512
neuronal	capEC3	LAMA2	ITGA6_ITGB1	0.132369	0	LAMA2 - (ITGA6+ITGB1)	LAMININ	ECM-Receptor	KEGG: hsa04512
FB1	immuneEC	LAMA2	ITGA6_ITGB1	0.113993	0	LAMA2 - (ITGA6+ITGB1)	LAMININ	ECM-Receptor	KEGG: hsa04512
FB2	immuneEC	LAMA2	ITGA6_ITGB1	0.108905	0	LAMA2 - (ITGA6+ITGB1)	LAMININ	ECM-Receptor	KEGG: hsa04512
FB3	immuneEC	LAMA2	ITGA6_ITGB1	0.111987	0	LAMA2 - (ITGA6+ITGB1)	LAMININ	ECM-Receptor	KEGG: hsa04512
FB4	immuneEC	LAMA2	ITGA6_ITGB1	0.114372	0	LAMA2 - (ITGA6+ITGB1)	LAMININ	ECM-Receptor	KEGG: hsa04512
CM1	immuneEC	LAMA2	ITGA6_ITGB1	0.0909411	0	LAMA2 - (ITGA6+ITGB1)	LAMININ	ECM-Receptor	KEGG: hsa04512
CM2	immuneEC	LAMA2	ITGA6_ITGB1	0.0922211	0	LAMA2 - (ITGA6+ITGB1)	LAMININ	ECM-Receptor	KEGG: hsa04512
capEC1	immuneEC	LAMA2	ITGA6_ITGB1	0.0591671	0.03	LAMA2 - (ITGA6+ITGB1)	LAMININ	ECM-Receptor	KEGG: hsa04512
capEC2	immuneEC	LAMA2	ITGA6_ITGB1	0.0552384	0.04	LAMA2 - (ITGA6+ITGB1)	LAMININ	ECM-Receptor	KEGG: hsa04512
arterialEC1	immuneEC	LAMA2	ITGA6_ITGB1	0.0602754	0.02	LAMA2 - (ITGA6+ITGB1)	LAMININ	ECM-Receptor	KEGG: hsa04512
venousEC	immuneEC	LAMA2	ITGA6_ITGB1	0.0545648	0.04	LAMA2 - (ITGA6+ITGB1)	LAMININ	ECM-Receptor	KEGG: hsa04512
arterialEC2	immuneEC	LAMA2	ITGA6_ITGB1	0.0643433	0	LAMA2 - (ITGA6+ITGB1)	LAMININ	ECM-Receptor	KEGG: hsa04512
lEC	immuneEC	LAMA2	ITGA6_ITGB1	0.055236	0.04	LAMA2 - (ITGA6+ITGB1)	LAMININ	ECM-Receptor	KEGG: hsa04512
pericyte1	immuneEC	LAMA2	ITGA6_ITGB1	0.0541127	0.04	LAMA2 - (ITGA6+ITGB1)	LAMININ	ECM-Receptor	KEGG: hsa04512
pericyte2	immuneEC	LAMA2	ITGA6_ITGB1	0.0529531	0.04	LAMA2 - (ITGA6+ITGB1)	LAMININ	ECM-Receptor	KEGG: hsa04512
MAC1	immuneEC	LAMA2	ITGA6_ITGB1	0.054518	0.04	LAMA2 - (ITGA6+ITGB1)	LAMININ	ECM-Receptor	KEGG: hsa04512
MAC2	immuneEC	LAMA2	ITGA6_ITGB1	0.0568504	0.04	LAMA2 - (ITGA6+ITGB1)	LAMININ	ECM-Receptor	KEGG: hsa04512
MAC3	immuneEC	LAMA2	ITGA6_ITGB1	0.0551071	0.04	LAMA2 - (ITGA6+ITGB1)	LAMININ	ECM-Receptor	KEGG: hsa04512
MAC4	immuneEC	LAMA2	ITGA6_ITGB1	0.0549623	0.04	LAMA2 - (ITGA6+ITGB1)	LAMININ	ECM-Receptor	KEGG: hsa04512
MAC5	immuneEC	LAMA2	ITGA6_ITGB1	0.0650967	0	LAMA2 - (ITGA6+ITGB1)	LAMININ	ECM-Receptor	KEGG: hsa04512
naiveT	immuneEC	LAMA2	ITGA6_ITGB1	0.0646293	0	LAMA2 - (ITGA6+ITGB1)	LAMININ	ECM-Receptor	KEGG: hsa04512
effectorT/NK	immuneEC	LAMA2	ITGA6_ITGB1	0.0689365	0	LAMA2 - (ITGA6+ITGB1)	LAMININ	ECM-Receptor	KEGG: hsa04512
neuronal	immuneEC	LAMA2	ITGA6_ITGB1	0.0748047	0	LAMA2 - (ITGA6+ITGB1)	LAMININ	ECM-Receptor	KEGG: hsa04512
FB1	lEC	LAMA2	ITGA6_ITGB1	0.0375648	0	LAMA2 - (ITGA6+ITGB1)	LAMININ	ECM-Receptor	KEGG: hsa04512
FB2	lEC	LAMA2	ITGA6_ITGB1	0.0357506	0	LAMA2 - (ITGA6+ITGB1)	LAMININ	ECM-Receptor	KEGG: hsa04512
FB3	lEC	LAMA2	ITGA6_ITGB1	0.0368479	0	LAMA2 - (ITGA6+ITGB1)	LAMININ	ECM-Receptor	KEGG: hsa04512
FB4	lEC	LAMA2	ITGA6_ITGB1	0.0377007	0	LAMA2 - (ITGA6+ITGB1)	LAMININ	ECM-Receptor	KEGG: hsa04512
CM1	lEC	LAMA2	ITGA6_ITGB1	0.0294547	0.03	LAMA2 - (ITGA6+ITGB1)	LAMININ	ECM-Receptor	KEGG: hsa04512
CM2	lEC	LAMA2	ITGA6_ITGB1	0.0298977	0.02	LAMA2 - (ITGA6+ITGB1)	LAMININ	ECM-Receptor	KEGG: hsa04512
neuronal	lEC	LAMA2	ITGA6_ITGB1	0.023941	0.05	LAMA2 - (ITGA6+ITGB1)	LAMININ	ECM-Receptor	KEGG: hsa04512
CM1	capEC1	LAMA3	ITGA6_ITGB1	0.0052133	0	LAMA3 - (ITGA6+ITGB1)	LAMININ	ECM-Receptor	KEGG: hsa04512
CM2	capEC1	LAMA3	ITGA6_ITGB1	0.00445797	0	LAMA3 - (ITGA6+ITGB1)	LAMININ	ECM-Receptor	KEGG: hsa04512
pericyte2	capEC1	LAMA3	ITGA6_ITGB1	0.0149687	0	LAMA3 - (ITGA6+ITGB1)	LAMININ	ECM-Receptor	KEGG: hsa04512
SMC1	capEC1	LAMA3	ITGA6_ITGB1	0.0157711	0	LAMA3 - (ITGA6+ITGB1)	LAMININ	ECM-Receptor	KEGG: hsa04512
SMC2	capEC1	LAMA3	ITGA6_ITGB1	0.0454188	0	LAMA3 - (ITGA6+ITGB1)	LAMININ	ECM-Receptor	KEGG: hsa04512
neuronal	capEC1	LAMA3	ITGA6_ITGB1	0.00900473	0	LAMA3 - (ITGA6+ITGB1)	LAMININ	ECM-Receptor	KEGG: hsa04512
CM1	capEC2	LAMA3	ITGA6_ITGB1	0.00539271	0	LAMA3 - (ITGA6+ITGB1)	LAMININ	ECM-Receptor	KEGG: hsa04512
CM2	capEC2	LAMA3	ITGA6_ITGB1	0.0046115	0	LAMA3 - (ITGA6+ITGB1)	LAMININ	ECM-Receptor	KEGG: hsa04512
pericyte2	capEC2	LAMA3	ITGA6_ITGB1	0.0154786	0	LAMA3 - (ITGA6+ITGB1)	LAMININ	ECM-Receptor	KEGG: hsa04512
SMC1	capEC2	LAMA3	ITGA6_ITGB1	0.0163079	0	LAMA3 - (ITGA6+ITGB1)	LAMININ	ECM-Receptor	KEGG: hsa04512
SMC2	capEC2	LAMA3	ITGA6_ITGB1	0.0469165	0	LAMA3 - (ITGA6+ITGB1)	LAMININ	ECM-Receptor	KEGG: hsa04512
neuronal	capEC2	LAMA3	ITGA6_ITGB1	0.00931339	0	LAMA3 - (ITGA6+ITGB1)	LAMININ	ECM-Receptor	KEGG: hsa04512
CM1	arterialEC1	LAMA3	ITGA6_ITGB1	0.00428628	0	LAMA3 - (ITGA6+ITGB1)	LAMININ	ECM-Receptor	KEGG: hsa04512
CM2	arterialEC1	LAMA3	ITGA6_ITGB1	0.00366477	0	LAMA3 - (ITGA6+ITGB1)	LAMININ	ECM-Receptor	KEGG: hsa04512
pericyte2	arterialEC1	LAMA3	ITGA6_ITGB1	0.0123285	0	LAMA3 - (ITGA6+ITGB1)	LAMININ	ECM-Receptor	KEGG: hsa04512
SMC1	arterialEC1	LAMA3	ITGA6_ITGB1	0.0129912	0	LAMA3 - (ITGA6+ITGB1)	LAMININ	ECM-Receptor	KEGG: hsa04512
SMC2	arterialEC1	LAMA3	ITGA6_ITGB1	0.0376128	0	LAMA3 - (ITGA6+ITGB1)	LAMININ	ECM-Receptor	KEGG: hsa04512
neuronal	arterialEC1	LAMA3	ITGA6_ITGB1	0.00740855	0	LAMA3 - (ITGA6+ITGB1)	LAMININ	ECM-Receptor	KEGG: hsa04512
CM1	capEC3	LAMA3	ITGA6_ITGB1	0.00736483	0	LAMA3 - (ITGA6+ITGB1)	LAMININ	ECM-Receptor	KEGG: hsa04512
CM2	capEC3	LAMA3	ITGA6_ITGB1	0.00629974	0	LAMA3 - (ITGA6+ITGB1)	LAMININ	ECM-Receptor	KEGG: hsa04512
pericyte2	capEC3	LAMA3	ITGA6_ITGB1	0.0210611	0	LAMA3 - (ITGA6+ITGB1)	LAMININ	ECM-Receptor	KEGG: hsa04512
SMC1	capEC3	LAMA3	ITGA6_ITGB1	0.0221826	0	LAMA3 - (ITGA6+ITGB1)	LAMININ	ECM-Receptor	KEGG: hsa04512
SMC2	capEC3	LAMA3	ITGA6_ITGB1	0.0631104	0	LAMA3 - (ITGA6+ITGB1)	LAMININ	ECM-Receptor	KEGG: hsa04512
neuronal	capEC3	LAMA3	ITGA6_ITGB1	0.012701	0	LAMA3 - (ITGA6+ITGB1)	LAMININ	ECM-Receptor	KEGG: hsa04512
CM1	immuneEC	LAMA3	ITGA6_ITGB1	0.00391665	0	LAMA3 - (ITGA6+ITGB1)	LAMININ	ECM-Receptor	KEGG: hsa04512
CM2	immuneEC	LAMA3	ITGA6_ITGB1	0.00334855	0	LAMA3 - (ITGA6+ITGB1)	LAMININ	ECM-Receptor	KEGG: hsa04512
pericyte2	immuneEC	LAMA3	ITGA6_ITGB1	0.0112732	0	LAMA3 - (ITGA6+ITGB1)	LAMININ	ECM-Receptor	KEGG: hsa04512
SMC1	immuneEC	LAMA3	ITGA6_ITGB1	0.0118799	0	LAMA3 - (ITGA6+ITGB1)	LAMININ	ECM-Receptor	KEGG: hsa04512
SMC2	immuneEC	LAMA3	ITGA6_ITGB1	0.0344687	0	LAMA3 - (ITGA6+ITGB1)	LAMININ	ECM-Receptor	KEGG: hsa04512
neuronal	immuneEC	LAMA3	ITGA6_ITGB1	0.00677149	0	LAMA3 - (ITGA6+ITGB1)	LAMININ	ECM-Receptor	KEGG: hsa04512
CM1	lEC	LAMA3	ITGA6_ITGB1	0.00119144	0	LAMA3 - (ITGA6+ITGB1)	LAMININ	ECM-Receptor	KEGG: hsa04512
CM2	lEC	LAMA3	ITGA6_ITGB1	0.00101822	0	LAMA3 - (ITGA6+ITGB1)	LAMININ	ECM-Receptor	KEGG: hsa04512
pericyte2	lEC	LAMA3	ITGA6_ITGB1	0.00344701	0	LAMA3 - (ITGA6+ITGB1)	LAMININ	ECM-Receptor	KEGG: hsa04512
SMC1	lEC	LAMA3	ITGA6_ITGB1	0.00363405	0	LAMA3 - (ITGA6+ITGB1)	LAMININ	ECM-Receptor	KEGG: hsa04512
SMC2	lEC	LAMA3	ITGA6_ITGB1	0.010714	0	LAMA3 - (ITGA6+ITGB1)	LAMININ	ECM-Receptor	KEGG: hsa04512
neuronal	lEC	LAMA3	ITGA6_ITGB1	0.00206399	0	LAMA3 - (ITGA6+ITGB1)	LAMININ	ECM-Receptor	KEGG: hsa04512
FB1	capEC1	LAMA4	ITGA6_ITGB1	0.011982	0	LAMA4 - (ITGA6+ITGB1)	LAMININ	ECM-Receptor	KEGG: hsa04512
FB2	capEC1	LAMA4	ITGA6_ITGB1	0.0110843	0	LAMA4 - (ITGA6+ITGB1)	LAMININ	ECM-Receptor	KEGG: hsa04512
FB3	capEC1	LAMA4	ITGA6_ITGB1	0.0125346	0	LAMA4 - (ITGA6+ITGB1)	LAMININ	ECM-Receptor	KEGG: hsa04512
FB4	capEC1	LAMA4	ITGA6_ITGB1	0.0129553	0	LAMA4 - (ITGA6+ITGB1)	LAMININ	ECM-Receptor	KEGG: hsa04512
CM1	capEC1	LAMA4	ITGA6_ITGB1	0.0337886	0	LAMA4 - (ITGA6+ITGB1)	LAMININ	ECM-Receptor	KEGG: hsa04512
CM2	capEC1	LAMA4	ITGA6_ITGB1	0.0313695	0	LAMA4 - (ITGA6+ITGB1)	LAMININ	ECM-Receptor	KEGG: hsa04512
capEC1	capEC1	LAMA4	ITGA6_ITGB1	0.0139433	0	LAMA4 - (ITGA6+ITGB1)	LAMININ	ECM-Receptor	KEGG: hsa04512
capEC2	capEC1	LAMA4	ITGA6_ITGB1	0.0147112	0	LAMA4 - (ITGA6+ITGB1)	LAMININ	ECM-Receptor	KEGG: hsa04512
venousEC	capEC1	LAMA4	ITGA6_ITGB1	0.00820063	0	LAMA4 - (ITGA6+ITGB1)	LAMININ	ECM-Receptor	KEGG: hsa04512
capEC3	capEC1	LAMA4	ITGA6_ITGB1	0.0191258	0	LAMA4 - (ITGA6+ITGB1)	LAMININ	ECM-Receptor	KEGG: hsa04512
immuneEC	capEC1	LAMA4	ITGA6_ITGB1	0.0403433	0	LAMA4 - (ITGA6+ITGB1)	LAMININ	ECM-Receptor	KEGG: hsa04512
lEC	capEC1	LAMA4	ITGA6_ITGB1	0.061723	0	LAMA4 - (ITGA6+ITGB1)	LAMININ	ECM-Receptor	KEGG: hsa04512
pericyte1	capEC1	LAMA4	ITGA6_ITGB1	0.0495837	0	LAMA4 - (ITGA6+ITGB1)	LAMININ	ECM-Receptor	KEGG: hsa04512
pericyte2	capEC1	LAMA4	ITGA6_ITGB1	0.0596448	0	LAMA4 - (ITGA6+ITGB1)	LAMININ	ECM-Receptor	KEGG: hsa04512
pericyte3	capEC1	LAMA4	ITGA6_ITGB1	0.0514535	0	LAMA4 - (ITGA6+ITGB1)	LAMININ	ECM-Receptor	KEGG: hsa04512
SMC2	capEC1	LAMA4	ITGA6_ITGB1	0.0132752	0	LAMA4 - (ITGA6+ITGB1)	LAMININ	ECM-Receptor	KEGG: hsa04512
neuronal	capEC1	LAMA4	ITGA6_ITGB1	0.013823	0	LAMA4 - (ITGA6+ITGB1)	LAMININ	ECM-Receptor	KEGG: hsa04512
FB1	capEC2	LAMA4	ITGA6_ITGB1	0.0123914	0	LAMA4 - (ITGA6+ITGB1)	LAMININ	ECM-Receptor	KEGG: hsa04512
FB2	capEC2	LAMA4	ITGA6_ITGB1	0.0114635	0	LAMA4 - (ITGA6+ITGB1)	LAMININ	ECM-Receptor	KEGG: hsa04512
FB3	capEC2	LAMA4	ITGA6_ITGB1	0.0129627	0	LAMA4 - (ITGA6+ITGB1)	LAMININ	ECM-Receptor	KEGG: hsa04512
FB4	capEC2	LAMA4	ITGA6_ITGB1	0.0133975	0	LAMA4 - (ITGA6+ITGB1)	LAMININ	ECM-Receptor	KEGG: hsa04512
CM1	capEC2	LAMA4	ITGA6_ITGB1	0.0349169	0	LAMA4 - (ITGA6+ITGB1)	LAMININ	ECM-Receptor	KEGG: hsa04512
CM2	capEC2	LAMA4	ITGA6_ITGB1	0.0324197	0	LAMA4 - (ITGA6+ITGB1)	LAMININ	ECM-Receptor	KEGG: hsa04512
capEC1	capEC2	LAMA4	ITGA6_ITGB1	0.0144188	0	LAMA4 - (ITGA6+ITGB1)	LAMININ	ECM-Receptor	KEGG: hsa04512
capEC2	capEC2	LAMA4	ITGA6_ITGB1	0.0152125	0	LAMA4 - (ITGA6+ITGB1)	LAMININ	ECM-Receptor	KEGG: hsa04512
venousEC	capEC2	LAMA4	ITGA6_ITGB1	0.00848197	0	LAMA4 - (ITGA6+ITGB1)	LAMININ	ECM-Receptor	KEGG: hsa04512
capEC3	capEC2	LAMA4	ITGA6_ITGB1	0.0197745	0	LAMA4 - (ITGA6+ITGB1)	LAMININ	ECM-Receptor	KEGG: hsa04512
immuneEC	capEC2	LAMA4	ITGA6_ITGB1	0.041681	0	LAMA4 - (ITGA6+ITGB1)	LAMININ	ECM-Receptor	KEGG: hsa04512
lEC	capEC2	LAMA4	ITGA6_ITGB1	0.0637225	0	LAMA4 - (ITGA6+ITGB1)	LAMININ	ECM-Receptor	KEGG: hsa04512
pericyte1	capEC2	LAMA4	ITGA6_ITGB1	0.0512114	0	LAMA4 - (ITGA6+ITGB1)	LAMININ	ECM-Receptor	KEGG: hsa04512
pericyte2	capEC2	LAMA4	ITGA6_ITGB1	0.0615814	0	LAMA4 - (ITGA6+ITGB1)	LAMININ	ECM-Receptor	KEGG: hsa04512
pericyte3	capEC2	LAMA4	ITGA6_ITGB1	0.0531391	0	LAMA4 - (ITGA6+ITGB1)	LAMININ	ECM-Receptor	KEGG: hsa04512
SMC2	capEC2	LAMA4	ITGA6_ITGB1	0.0137283	0	LAMA4 - (ITGA6+ITGB1)	LAMININ	ECM-Receptor	KEGG: hsa04512
neuronal	capEC2	LAMA4	ITGA6_ITGB1	0.0142944	0	LAMA4 - (ITGA6+ITGB1)	LAMININ	ECM-Receptor	KEGG: hsa04512
FB1	arterialEC1	LAMA4	ITGA6_ITGB1	0.00986332	0	LAMA4 - (ITGA6+ITGB1)	LAMININ	ECM-Receptor	KEGG: hsa04512
FB2	arterialEC1	LAMA4	ITGA6_ITGB1	0.00912292	0	LAMA4 - (ITGA6+ITGB1)	LAMININ	ECM-Receptor	KEGG: hsa04512
FB3	arterialEC1	LAMA4	ITGA6_ITGB1	0.0103192	0	LAMA4 - (ITGA6+ITGB1)	LAMININ	ECM-Receptor	KEGG: hsa04512
FB4	arterialEC1	LAMA4	ITGA6_ITGB1	0.0106663	0	LAMA4 - (ITGA6+ITGB1)	LAMININ	ECM-Receptor	KEGG: hsa04512
CM1	arterialEC1	LAMA4	ITGA6_ITGB1	0.027923	0	LAMA4 - (ITGA6+ITGB1)	LAMININ	ECM-Receptor	KEGG: hsa04512
CM2	arterialEC1	LAMA4	ITGA6_ITGB1	0.0259126	0	LAMA4 - (ITGA6+ITGB1)	LAMININ	ECM-Receptor	KEGG: hsa04512
capEC1	arterialEC1	LAMA4	ITGA6_ITGB1	0.0114819	0	LAMA4 - (ITGA6+ITGB1)	LAMININ	ECM-Receptor	KEGG: hsa04512
capEC2	arterialEC1	LAMA4	ITGA6_ITGB1	0.0121159	0	LAMA4 - (ITGA6+ITGB1)	LAMININ	ECM-Receptor	KEGG: hsa04512
venousEC	arterialEC1	LAMA4	ITGA6_ITGB1	0.00674602	0	LAMA4 - (ITGA6+ITGB1)	LAMININ	ECM-Receptor	KEGG: hsa04512
capEC3	arterialEC1	LAMA4	ITGA6_ITGB1	0.0157641	0	LAMA4 - (ITGA6+ITGB1)	LAMININ	ECM-Receptor	KEGG: hsa04512
immuneEC	arterialEC1	LAMA4	ITGA6_ITGB1	0.0333792	0	LAMA4 - (ITGA6+ITGB1)	LAMININ	ECM-Receptor	KEGG: hsa04512
lEC	arterialEC1	LAMA4	ITGA6_ITGB1	0.0512653	0	LAMA4 - (ITGA6+ITGB1)	LAMININ	ECM-Receptor	KEGG: hsa04512
pericyte1	arterialEC1	LAMA4	ITGA6_ITGB1	0.0410927	0	LAMA4 - (ITGA6+ITGB1)	LAMININ	ECM-Receptor	KEGG: hsa04512
pericyte2	arterialEC1	LAMA4	ITGA6_ITGB1	0.0495207	0	LAMA4 - (ITGA6+ITGB1)	LAMININ	ECM-Receptor	KEGG: hsa04512
pericyte3	arterialEC1	LAMA4	ITGA6_ITGB1	0.0426567	0	LAMA4 - (ITGA6+ITGB1)	LAMININ	ECM-Receptor	KEGG: hsa04512
SMC2	arterialEC1	LAMA4	ITGA6_ITGB1	0.0109304	0	LAMA4 - (ITGA6+ITGB1)	LAMININ	ECM-Receptor	KEGG: hsa04512
neuronal	arterialEC1	LAMA4	ITGA6_ITGB1	0.0113825	0	LAMA4 - (ITGA6+ITGB1)	LAMININ	ECM-Receptor	KEGG: hsa04512
FB1	capEC3	LAMA4	ITGA6_ITGB1	0.0168796	0	LAMA4 - (ITGA6+ITGB1)	LAMININ	ECM-Receptor	KEGG: hsa04512
FB2	capEC3	LAMA4	ITGA6_ITGB1	0.0156208	0	LAMA4 - (ITGA6+ITGB1)	LAMININ	ECM-Receptor	KEGG: hsa04512
FB3	capEC3	LAMA4	ITGA6_ITGB1	0.017654	0	LAMA4 - (ITGA6+ITGB1)	LAMININ	ECM-Receptor	KEGG: hsa04512
FB4	capEC3	LAMA4	ITGA6_ITGB1	0.0182433	0	LAMA4 - (ITGA6+ITGB1)	LAMININ	ECM-Receptor	KEGG: hsa04512
CM1	capEC3	LAMA4	ITGA6_ITGB1	0.0471739	0	LAMA4 - (ITGA6+ITGB1)	LAMININ	ECM-Receptor	KEGG: hsa04512
CM2	capEC3	LAMA4	ITGA6_ITGB1	0.0438399	0	LAMA4 - (ITGA6+ITGB1)	LAMININ	ECM-Receptor	KEGG: hsa04512
capEC1	capEC3	LAMA4	ITGA6_ITGB1	0.0196266	0	LAMA4 - (ITGA6+ITGB1)	LAMININ	ECM-Receptor	KEGG: hsa04512
capEC2	capEC3	LAMA4	ITGA6_ITGB1	0.0207009	0	LAMA4 - (ITGA6+ITGB1)	LAMININ	ECM-Receptor	KEGG: hsa04512
venousEC	capEC3	LAMA4	ITGA6_ITGB1	0.0115707	0	LAMA4 - (ITGA6+ITGB1)	LAMININ	ECM-Receptor	KEGG: hsa04512
capEC3	capEC3	LAMA4	ITGA6_ITGB1	0.026864	0	LAMA4 - (ITGA6+ITGB1)	LAMININ	ECM-Receptor	KEGG: hsa04512
immuneEC	capEC3	LAMA4	ITGA6_ITGB1	0.0561743	0	LAMA4 - (ITGA6+ITGB1)	LAMININ	ECM-Receptor	KEGG: hsa04512
lEC	capEC3	LAMA4	ITGA6_ITGB1	0.0851985	0	LAMA4 - (ITGA6+ITGB1)	LAMININ	ECM-Receptor	KEGG: hsa04512
pericyte1	capEC3	LAMA4	ITGA6_ITGB1	0.0687807	0	LAMA4 - (ITGA6+ITGB1)	LAMININ	ECM-Receptor	KEGG: hsa04512
pericyte2	capEC3	LAMA4	ITGA6_ITGB1	0.0823993	0	LAMA4 - (ITGA6+ITGB1)	LAMININ	ECM-Receptor	KEGG: hsa04512
pericyte3	capEC3	LAMA4	ITGA6_ITGB1	0.0713201	0	LAMA4 - (ITGA6+ITGB1)	LAMININ	ECM-Receptor	KEGG: hsa04512
SMC2	capEC3	LAMA4	ITGA6_ITGB1	0.0186914	0	LAMA4 - (ITGA6+ITGB1)	LAMININ	ECM-Receptor	KEGG: hsa04512
neuronal	capEC3	LAMA4	ITGA6_ITGB1	0.0194582	0	LAMA4 - (ITGA6+ITGB1)	LAMININ	ECM-Receptor	KEGG: hsa04512
FB1	immuneEC	LAMA4	ITGA6_ITGB1	0.00901709	0	LAMA4 - (ITGA6+ITGB1)	LAMININ	ECM-Receptor	KEGG: hsa04512
FB2	immuneEC	LAMA4	ITGA6_ITGB1	0.00833967	0	LAMA4 - (ITGA6+ITGB1)	LAMININ	ECM-Receptor	KEGG: hsa04512
FB3	immuneEC	LAMA4	ITGA6_ITGB1	0.00943424	0	LAMA4 - (ITGA6+ITGB1)	LAMININ	ECM-Receptor	KEGG: hsa04512
FB4	immuneEC	LAMA4	ITGA6_ITGB1	0.00975189	0.01	LAMA4 - (ITGA6+ITGB1)	LAMININ	ECM-Receptor	KEGG: hsa04512
CM1	immuneEC	LAMA4	ITGA6_ITGB1	0.0255674	0	LAMA4 - (ITGA6+ITGB1)	LAMININ	ECM-Receptor	KEGG: hsa04512
CM2	immuneEC	LAMA4	ITGA6_ITGB1	0.0237224	0	LAMA4 - (ITGA6+ITGB1)	LAMININ	ECM-Receptor	KEGG: hsa04512
capEC1	immuneEC	LAMA4	ITGA6_ITGB1	0.0104982	0	LAMA4 - (ITGA6+ITGB1)	LAMININ	ECM-Receptor	KEGG: hsa04512
capEC2	immuneEC	LAMA4	ITGA6_ITGB1	0.0110785	0	LAMA4 - (ITGA6+ITGB1)	LAMININ	ECM-Receptor	KEGG: hsa04512
venousEC	immuneEC	LAMA4	ITGA6_ITGB1	0.00616557	0.04	LAMA4 - (ITGA6+ITGB1)	LAMININ	ECM-Receptor	KEGG: hsa04512
capEC3	immuneEC	LAMA4	ITGA6_ITGB1	0.014419	0.01	LAMA4 - (ITGA6+ITGB1)	LAMININ	ECM-Receptor	KEGG: hsa04512
immuneEC	immuneEC	LAMA4	ITGA6_ITGB1	0.0305777	0	LAMA4 - (ITGA6+ITGB1)	LAMININ	ECM-Receptor	KEGG: hsa04512
lEC	immuneEC	LAMA4	ITGA6_ITGB1	0.0470357	0	LAMA4 - (ITGA6+ITGB1)	LAMININ	ECM-Receptor	KEGG: hsa04512
pericyte1	immuneEC	LAMA4	ITGA6_ITGB1	0.0376691	0	LAMA4 - (ITGA6+ITGB1)	LAMININ	ECM-Receptor	KEGG: hsa04512
pericyte2	immuneEC	LAMA4	ITGA6_ITGB1	0.0454281	0	LAMA4 - (ITGA6+ITGB1)	LAMININ	ECM-Receptor	KEGG: hsa04512
pericyte3	immuneEC	LAMA4	ITGA6_ITGB1	0.0391081	0	LAMA4 - (ITGA6+ITGB1)	LAMININ	ECM-Receptor	KEGG: hsa04512
SMC2	immuneEC	LAMA4	ITGA6_ITGB1	0.00999356	0	LAMA4 - (ITGA6+ITGB1)	LAMININ	ECM-Receptor	KEGG: hsa04512
neuronal	immuneEC	LAMA4	ITGA6_ITGB1	0.0104073	0.01	LAMA4 - (ITGA6+ITGB1)	LAMININ	ECM-Receptor	KEGG: hsa04512
FB1	lEC	LAMA4	ITGA6_ITGB1	0.00275279	0.04	LAMA4 - (ITGA6+ITGB1)	LAMININ	ECM-Receptor	KEGG: hsa04512
FB2	lEC	LAMA4	ITGA6_ITGB1	0.00254478	0.05	LAMA4 - (ITGA6+ITGB1)	LAMININ	ECM-Receptor	KEGG: hsa04512
FB3	lEC	LAMA4	ITGA6_ITGB1	0.00288099	0.03	LAMA4 - (ITGA6+ITGB1)	LAMININ	ECM-Receptor	KEGG: hsa04512
FB4	lEC	LAMA4	ITGA6_ITGB1	0.00297865	0.03	LAMA4 - (ITGA6+ITGB1)	LAMININ	ECM-Receptor	KEGG: hsa04512
CM1	lEC	LAMA4	ITGA6_ITGB1	0.00789699	0	LAMA4 - (ITGA6+ITGB1)	LAMININ	ECM-Receptor	KEGG: hsa04512
CM2	lEC	LAMA4	ITGA6_ITGB1	0.00731755	0	LAMA4 - (ITGA6+ITGB1)	LAMININ	ECM-Receptor	KEGG: hsa04512
capEC1	lEC	LAMA4	ITGA6_ITGB1	0.0032083	0	LAMA4 - (ITGA6+ITGB1)	LAMININ	ECM-Receptor	KEGG: hsa04512
capEC2	lEC	LAMA4	ITGA6_ITGB1	0.00338702	0	LAMA4 - (ITGA6+ITGB1)	LAMININ	ECM-Receptor	KEGG: hsa04512
immuneEC	lEC	LAMA4	ITGA6_ITGB1	0.0094782	0	LAMA4 - (ITGA6+ITGB1)	LAMININ	ECM-Receptor	KEGG: hsa04512
lEC	lEC	LAMA4	ITGA6_ITGB1	0.0147526	0	LAMA4 - (ITGA6+ITGB1)	LAMININ	ECM-Receptor	KEGG: hsa04512
pericyte1	lEC	LAMA4	ITGA6_ITGB1	0.0117356	0	LAMA4 - (ITGA6+ITGB1)	LAMININ	ECM-Receptor	KEGG: hsa04512
pericyte2	lEC	LAMA4	ITGA6_ITGB1	0.0142318	0	LAMA4 - (ITGA6+ITGB1)	LAMININ	ECM-Receptor	KEGG: hsa04512
pericyte3	lEC	LAMA4	ITGA6_ITGB1	0.0121964	0	LAMA4 - (ITGA6+ITGB1)	LAMININ	ECM-Receptor	KEGG: hsa04512
SMC2	lEC	LAMA4	ITGA6_ITGB1	0.00305299	0.05	LAMA4 - (ITGA6+ITGB1)	LAMININ	ECM-Receptor	KEGG: hsa04512
neuronal	lEC	LAMA4	ITGA6_ITGB1	0.0031803	0.01	LAMA4 - (ITGA6+ITGB1)	LAMININ	ECM-Receptor	KEGG: hsa04512
CM1	capEC1	LAMA5	ITGA6_ITGB1	0.00359462	0	LAMA5 - (ITGA6+ITGB1)	LAMININ	ECM-Receptor	KEGG: hsa04512
CM2	capEC1	LAMA5	ITGA6_ITGB1	0.00371117	0	LAMA5 - (ITGA6+ITGB1)	LAMININ	ECM-Receptor	KEGG: hsa04512
capEC1	capEC1	LAMA5	ITGA6_ITGB1	0.0104311	0	LAMA5 - (ITGA6+ITGB1)	LAMININ	ECM-Receptor	KEGG: hsa04512
capEC2	capEC1	LAMA5	ITGA6_ITGB1	0.00837881	0	LAMA5 - (ITGA6+ITGB1)	LAMININ	ECM-Receptor	KEGG: hsa04512
arterialEC1	capEC1	LAMA5	ITGA6_ITGB1	0.00958628	0	LAMA5 - (ITGA6+ITGB1)	LAMININ	ECM-Receptor	KEGG: hsa04512
arterialEC2	capEC1	LAMA5	ITGA6_ITGB1	0.00927464	0	LAMA5 - (ITGA6+ITGB1)	LAMININ	ECM-Receptor	KEGG: hsa04512
capEC3	capEC1	LAMA5	ITGA6_ITGB1	0.00200097	0	LAMA5 - (ITGA6+ITGB1)	LAMININ	ECM-Receptor	KEGG: hsa04512
immuneEC	capEC1	LAMA5	ITGA6_ITGB1	0.00923168	0	LAMA5 - (ITGA6+ITGB1)	LAMININ	ECM-Receptor	KEGG: hsa04512
SMC1	capEC1	LAMA5	ITGA6_ITGB1	0.0123192	0	LAMA5 - (ITGA6+ITGB1)	LAMININ	ECM-Receptor	KEGG: hsa04512
SMC2	capEC1	LAMA5	ITGA6_ITGB1	0.00431077	0	LAMA5 - (ITGA6+ITGB1)	LAMININ	ECM-Receptor	KEGG: hsa04512
CM1	capEC2	LAMA5	ITGA6_ITGB1	0.00371853	0	LAMA5 - (ITGA6+ITGB1)	LAMININ	ECM-Receptor	KEGG: hsa04512
CM2	capEC2	LAMA5	ITGA6_ITGB1	0.00383908	0	LAMA5 - (ITGA6+ITGB1)	LAMININ	ECM-Receptor	KEGG: hsa04512
capEC1	capEC2	LAMA5	ITGA6_ITGB1	0.0107881	0	LAMA5 - (ITGA6+ITGB1)	LAMININ	ECM-Receptor	KEGG: hsa04512
capEC2	capEC2	LAMA5	ITGA6_ITGB1	0.0086662	0	LAMA5 - (ITGA6+ITGB1)	LAMININ	ECM-Receptor	KEGG: hsa04512
arterialEC1	capEC2	LAMA5	ITGA6_ITGB1	0.00991468	0	LAMA5 - (ITGA6+ITGB1)	LAMININ	ECM-Receptor	KEGG: hsa04512
arterialEC2	capEC2	LAMA5	ITGA6_ITGB1	0.00959246	0	LAMA5 - (ITGA6+ITGB1)	LAMININ	ECM-Receptor	KEGG: hsa04512
capEC3	capEC2	LAMA5	ITGA6_ITGB1	0.00207005	0	LAMA5 - (ITGA6+ITGB1)	LAMININ	ECM-Receptor	KEGG: hsa04512
immuneEC	capEC2	LAMA5	ITGA6_ITGB1	0.00954804	0	LAMA5 - (ITGA6+ITGB1)	LAMININ	ECM-Receptor	KEGG: hsa04512
SMC1	capEC2	LAMA5	ITGA6_ITGB1	0.01274	0	LAMA5 - (ITGA6+ITGB1)	LAMININ	ECM-Receptor	KEGG: hsa04512
SMC2	capEC2	LAMA5	ITGA6_ITGB1	0.00445925	0	LAMA5 - (ITGA6+ITGB1)	LAMININ	ECM-Receptor	KEGG: hsa04512
CM1	arterialEC1	LAMA5	ITGA6_ITGB1	0.00295458	0	LAMA5 - (ITGA6+ITGB1)	LAMININ	ECM-Receptor	KEGG: hsa04512
CM2	arterialEC1	LAMA5	ITGA6_ITGB1	0.00305044	0	LAMA5 - (ITGA6+ITGB1)	LAMININ	ECM-Receptor	KEGG: hsa04512
capEC1	arterialEC1	LAMA5	ITGA6_ITGB1	0.00858423	0	LAMA5 - (ITGA6+ITGB1)	LAMININ	ECM-Receptor	KEGG: hsa04512
capEC2	arterialEC1	LAMA5	ITGA6_ITGB1	0.0068928	0	LAMA5 - (ITGA6+ITGB1)	LAMININ	ECM-Receptor	KEGG: hsa04512
arterialEC1	arterialEC1	LAMA5	ITGA6_ITGB1	0.00788784	0	LAMA5 - (ITGA6+ITGB1)	LAMININ	ECM-Receptor	KEGG: hsa04512
arterialEC2	arterialEC1	LAMA5	ITGA6_ITGB1	0.00763098	0	LAMA5 - (ITGA6+ITGB1)	LAMININ	ECM-Receptor	KEGG: hsa04512
capEC3	arterialEC1	LAMA5	ITGA6_ITGB1	0.00164421	0	LAMA5 - (ITGA6+ITGB1)	LAMININ	ECM-Receptor	KEGG: hsa04512
immuneEC	arterialEC1	LAMA5	ITGA6_ITGB1	0.00759557	0	LAMA5 - (ITGA6+ITGB1)	LAMININ	ECM-Receptor	KEGG: hsa04512
SMC1	arterialEC1	LAMA5	ITGA6_ITGB1	0.0101415	0	LAMA5 - (ITGA6+ITGB1)	LAMININ	ECM-Receptor	KEGG: hsa04512
SMC2	arterialEC1	LAMA5	ITGA6_ITGB1	0.00354366	0	LAMA5 - (ITGA6+ITGB1)	LAMININ	ECM-Receptor	KEGG: hsa04512
CM1	capEC3	LAMA5	ITGA6_ITGB1	0.00508153	0	LAMA5 - (ITGA6+ITGB1)	LAMININ	ECM-Receptor	KEGG: hsa04512
CM2	capEC3	LAMA5	ITGA6_ITGB1	0.00524603	0	LAMA5 - (ITGA6+ITGB1)	LAMININ	ECM-Receptor	KEGG: hsa04512
capEC1	capEC3	LAMA5	ITGA6_ITGB1	0.0147041	0	LAMA5 - (ITGA6+ITGB1)	LAMININ	ECM-Receptor	KEGG: hsa04512
capEC2	capEC3	LAMA5	ITGA6_ITGB1	0.0118212	0	LAMA5 - (ITGA6+ITGB1)	LAMININ	ECM-Receptor	KEGG: hsa04512
arterialEC1	capEC3	LAMA5	ITGA6_ITGB1	0.013518	0	LAMA5 - (ITGA6+ITGB1)	LAMININ	ECM-Receptor	KEGG: hsa04512
arterialEC2	capEC3	LAMA5	ITGA6_ITGB1	0.0130802	0	LAMA5 - (ITGA6+ITGB1)	LAMININ	ECM-Receptor	KEGG: hsa04512
capEC3	capEC3	LAMA5	ITGA6_ITGB1	0.00283053	0	LAMA5 - (ITGA6+ITGB1)	LAMININ	ECM-Receptor	KEGG: hsa04512
immuneEC	capEC3	LAMA5	ITGA6_ITGB1	0.0130199	0	LAMA5 - (ITGA6+ITGB1)	LAMININ	ECM-Receptor	KEGG: hsa04512
SMC1	capEC3	LAMA5	ITGA6_ITGB1	0.0173522	0	LAMA5 - (ITGA6+ITGB1)	LAMININ	ECM-Receptor	KEGG: hsa04512
SMC2	capEC3	LAMA5	ITGA6_ITGB1	0.0060921	0	LAMA5 - (ITGA6+ITGB1)	LAMININ	ECM-Receptor	KEGG: hsa04512
CM1	immuneEC	LAMA5	ITGA6_ITGB1	0.00269947	0	LAMA5 - (ITGA6+ITGB1)	LAMININ	ECM-Receptor	KEGG: hsa04512
CM2	immuneEC	LAMA5	ITGA6_ITGB1	0.00278708	0	LAMA5 - (ITGA6+ITGB1)	LAMININ	ECM-Receptor	KEGG: hsa04512
capEC1	immuneEC	LAMA5	ITGA6_ITGB1	0.00784687	0	LAMA5 - (ITGA6+ITGB1)	LAMININ	ECM-Receptor	KEGG: hsa04512
capEC2	immuneEC	LAMA5	ITGA6_ITGB1	0.00629981	0	LAMA5 - (ITGA6+ITGB1)	LAMININ	ECM-Receptor	KEGG: hsa04512
arterialEC1	immuneEC	LAMA5	ITGA6_ITGB1	0.00720986	0	LAMA5 - (ITGA6+ITGB1)	LAMININ	ECM-Receptor	KEGG: hsa04512
arterialEC2	immuneEC	LAMA5	ITGA6_ITGB1	0.00697493	0	LAMA5 - (ITGA6+ITGB1)	LAMININ	ECM-Receptor	KEGG: hsa04512
capEC3	immuneEC	LAMA5	ITGA6_ITGB1	0.00150208	0	LAMA5 - (ITGA6+ITGB1)	LAMININ	ECM-Receptor	KEGG: hsa04512
immuneEC	immuneEC	LAMA5	ITGA6_ITGB1	0.00694254	0	LAMA5 - (ITGA6+ITGB1)	LAMININ	ECM-Receptor	KEGG: hsa04512
SMC1	immuneEC	LAMA5	ITGA6_ITGB1	0.00927165	0	LAMA5 - (ITGA6+ITGB1)	LAMININ	ECM-Receptor	KEGG: hsa04512
SMC2	immuneEC	LAMA5	ITGA6_ITGB1	0.00323786	0	LAMA5 - (ITGA6+ITGB1)	LAMININ	ECM-Receptor	KEGG: hsa04512
CM1	lEC	LAMA5	ITGA6_ITGB1	0.000820478	0	LAMA5 - (ITGA6+ITGB1)	LAMININ	ECM-Receptor	KEGG: hsa04512
CM2	lEC	LAMA5	ITGA6_ITGB1	0.000847157	0	LAMA5 - (ITGA6+ITGB1)	LAMININ	ECM-Receptor	KEGG: hsa04512
capEC1	lEC	LAMA5	ITGA6_ITGB1	0.00239358	0	LAMA5 - (ITGA6+ITGB1)	LAMININ	ECM-Receptor	KEGG: hsa04512
capEC2	lEC	LAMA5	ITGA6_ITGB1	0.00191959	0	LAMA5 - (ITGA6+ITGB1)	LAMININ	ECM-Receptor	KEGG: hsa04512
arterialEC1	lEC	LAMA5	ITGA6_ITGB1	0.00219829	0	LAMA5 - (ITGA6+ITGB1)	LAMININ	ECM-Receptor	KEGG: hsa04512
arterialEC2	lEC	LAMA5	ITGA6_ITGB1	0.00212631	0	LAMA5 - (ITGA6+ITGB1)	LAMININ	ECM-Receptor	KEGG: hsa04512
capEC3	lEC	LAMA5	ITGA6_ITGB1	0.00045616	0.01	LAMA5 - (ITGA6+ITGB1)	LAMININ	ECM-Receptor	KEGG: hsa04512
immuneEC	lEC	LAMA5	ITGA6_ITGB1	0.00211638	0	LAMA5 - (ITGA6+ITGB1)	LAMININ	ECM-Receptor	KEGG: hsa04512
SMC1	lEC	LAMA5	ITGA6_ITGB1	0.00283101	0	LAMA5 - (ITGA6+ITGB1)	LAMININ	ECM-Receptor	KEGG: hsa04512
SMC2	lEC	LAMA5	ITGA6_ITGB1	0.000984485	0	LAMA5 - (ITGA6+ITGB1)	LAMININ	ECM-Receptor	KEGG: hsa04512
FB1	capEC1	LAMB1	ITGA6_ITGB1	0.0716194	0	LAMB1 - (ITGA6+ITGB1)	LAMININ	ECM-Receptor	KEGG: hsa04512
FB2	capEC1	LAMB1	ITGA6_ITGB1	0.0657745	0	LAMB1 - (ITGA6+ITGB1)	LAMININ	ECM-Receptor	KEGG: hsa04512
FB3	capEC1	LAMB1	ITGA6_ITGB1	0.0575743	0	LAMB1 - (ITGA6+ITGB1)	LAMININ	ECM-Receptor	KEGG: hsa04512
FB4	capEC1	LAMB1	ITGA6_ITGB1	0.0590508	0	LAMB1 - (ITGA6+ITGB1)	LAMININ	ECM-Receptor	KEGG: hsa04512
capEC1	capEC1	LAMB1	ITGA6_ITGB1	0.00902306	0	LAMB1 - (ITGA6+ITGB1)	LAMININ	ECM-Receptor	KEGG: hsa04512
capEC3	capEC1	LAMB1	ITGA6_ITGB1	0.0152905	0	LAMB1 - (ITGA6+ITGB1)	LAMININ	ECM-Receptor	KEGG: hsa04512
lEC	capEC1	LAMB1	ITGA6_ITGB1	0.00783521	0	LAMB1 - (ITGA6+ITGB1)	LAMININ	ECM-Receptor	KEGG: hsa04512
pericyte1	capEC1	LAMB1	ITGA6_ITGB1	0.0336878	0	LAMB1 - (ITGA6+ITGB1)	LAMININ	ECM-Receptor	KEGG: hsa04512
pericyte2	capEC1	LAMB1	ITGA6_ITGB1	0.0138205	0	LAMB1 - (ITGA6+ITGB1)	LAMININ	ECM-Receptor	KEGG: hsa04512
pericyte3	capEC1	LAMB1	ITGA6_ITGB1	0.0385122	0	LAMB1 - (ITGA6+ITGB1)	LAMININ	ECM-Receptor	KEGG: hsa04512
SMC2	capEC1	LAMB1	ITGA6_ITGB1	0.0129404	0	LAMB1 - (ITGA6+ITGB1)	LAMININ	ECM-Receptor	KEGG: hsa04512
neuronal	capEC1	LAMB1	ITGA6_ITGB1	0.0133175	0	LAMB1 - (ITGA6+ITGB1)	LAMININ	ECM-Receptor	KEGG: hsa04512
FB1	capEC2	LAMB1	ITGA6_ITGB1	0.0739143	0	LAMB1 - (ITGA6+ITGB1)	LAMININ	ECM-Receptor	KEGG: hsa04512
FB2	capEC2	LAMB1	ITGA6_ITGB1	0.0678957	0	LAMB1 - (ITGA6+ITGB1)	LAMININ	ECM-Receptor	KEGG: hsa04512
FB3	capEC2	LAMB1	ITGA6_ITGB1	0.0594479	0	LAMB1 - (ITGA6+ITGB1)	LAMININ	ECM-Receptor	KEGG: hsa04512
FB4	capEC2	LAMB1	ITGA6_ITGB1	0.0609694	0	LAMB1 - (ITGA6+ITGB1)	LAMININ	ECM-Receptor	KEGG: hsa04512
capEC1	capEC2	LAMB1	ITGA6_ITGB1	0.00933234	0	LAMB1 - (ITGA6+ITGB1)	LAMININ	ECM-Receptor	KEGG: hsa04512
capEC3	capEC2	LAMB1	ITGA6_ITGB1	0.0158111	0	LAMB1 - (ITGA6+ITGB1)	LAMININ	ECM-Receptor	KEGG: hsa04512
lEC	capEC2	LAMB1	ITGA6_ITGB1	0.00810411	0	LAMB1 - (ITGA6+ITGB1)	LAMININ	ECM-Receptor	KEGG: hsa04512
pericyte1	capEC2	LAMB1	ITGA6_ITGB1	0.0348128	0	LAMB1 - (ITGA6+ITGB1)	LAMININ	ECM-Receptor	KEGG: hsa04512
pericyte2	capEC2	LAMB1	ITGA6_ITGB1	0.0142919	0	LAMB1 - (ITGA6+ITGB1)	LAMININ	ECM-Receptor	KEGG: hsa04512
pericyte3	capEC2	LAMB1	ITGA6_ITGB1	0.0397917	0	LAMB1 - (ITGA6+ITGB1)	LAMININ	ECM-Receptor	KEGG: hsa04512
SMC2	capEC2	LAMB1	ITGA6_ITGB1	0.0133821	0	LAMB1 - (ITGA6+ITGB1)	LAMININ	ECM-Receptor	KEGG: hsa04512
neuronal	capEC2	LAMB1	ITGA6_ITGB1	0.013772	0	LAMB1 - (ITGA6+ITGB1)	LAMININ	ECM-Receptor	KEGG: hsa04512
FB1	arterialEC1	LAMB1	ITGA6_ITGB1	0.0595916	0	LAMB1 - (ITGA6+ITGB1)	LAMININ	ECM-Receptor	KEGG: hsa04512
FB2	arterialEC1	LAMB1	ITGA6_ITGB1	0.0546704	0	LAMB1 - (ITGA6+ITGB1)	LAMININ	ECM-Receptor	KEGG: hsa04512
FB3	arterialEC1	LAMB1	ITGA6_ITGB1	0.0477838	0	LAMB1 - (ITGA6+ITGB1)	LAMININ	ECM-Receptor	KEGG: hsa04512
FB4	arterialEC1	LAMB1	ITGA6_ITGB1	0.0490223	0	LAMB1 - (ITGA6+ITGB1)	LAMININ	ECM-Receptor	KEGG: hsa04512
capEC1	arterialEC1	LAMB1	ITGA6_ITGB1	0.00742365	0	LAMB1 - (ITGA6+ITGB1)	LAMININ	ECM-Receptor	KEGG: hsa04512
capEC3	arterialEC1	LAMB1	ITGA6_ITGB1	0.0125942	0	LAMB1 - (ITGA6+ITGB1)	LAMININ	ECM-Receptor	KEGG: hsa04512
lEC	arterialEC1	LAMB1	ITGA6_ITGB1	0.00644499	0	LAMB1 - (ITGA6+ITGB1)	LAMININ	ECM-Receptor	KEGG: hsa04512
pericyte1	arterialEC1	LAMB1	ITGA6_ITGB1	0.0278392	0	LAMB1 - (ITGA6+ITGB1)	LAMININ	ECM-Receptor	KEGG: hsa04512
pericyte2	arterialEC1	LAMB1	ITGA6_ITGB1	0.0113805	0	LAMB1 - (ITGA6+ITGB1)	LAMININ	ECM-Receptor	KEGG: hsa04512
pericyte3	arterialEC1	LAMB1	ITGA6_ITGB1	0.0318537	0	LAMB1 - (ITGA6+ITGB1)	LAMININ	ECM-Receptor	KEGG: hsa04512
SMC2	arterialEC1	LAMB1	ITGA6_ITGB1	0.0106541	0	LAMB1 - (ITGA6+ITGB1)	LAMININ	ECM-Receptor	KEGG: hsa04512
neuronal	arterialEC1	LAMB1	ITGA6_ITGB1	0.0109653	0	LAMB1 - (ITGA6+ITGB1)	LAMININ	ECM-Receptor	KEGG: hsa04512
FB1	capEC3	LAMB1	ITGA6_ITGB1	0.0984641	0	LAMB1 - (ITGA6+ITGB1)	LAMININ	ECM-Receptor	KEGG: hsa04512
FB2	capEC3	LAMB1	ITGA6_ITGB1	0.0906422	0	LAMB1 - (ITGA6+ITGB1)	LAMININ	ECM-Receptor	KEGG: hsa04512
FB3	capEC3	LAMB1	ITGA6_ITGB1	0.0796059	0	LAMB1 - (ITGA6+ITGB1)	LAMININ	ECM-Receptor	KEGG: hsa04512
FB4	capEC3	LAMB1	ITGA6_ITGB1	0.0815985	0	LAMB1 - (ITGA6+ITGB1)	LAMININ	ECM-Receptor	KEGG: hsa04512
capEC1	capEC3	LAMB1	ITGA6_ITGB1	0.0127267	0	LAMB1 - (ITGA6+ITGB1)	LAMININ	ECM-Receptor	KEGG: hsa04512
capEC3	capEC3	LAMB1	ITGA6_ITGB1	0.0215109	0	LAMB1 - (ITGA6+ITGB1)	LAMININ	ECM-Receptor	KEGG: hsa04512
lEC	capEC3	LAMB1	ITGA6_ITGB1	0.0110568	0	LAMB1 - (ITGA6+ITGB1)	LAMININ	ECM-Receptor	KEGG: hsa04512
pericyte1	capEC3	LAMB1	ITGA6_ITGB1	0.047035	0	LAMB1 - (ITGA6+ITGB1)	LAMININ	ECM-Receptor	KEGG: hsa04512
pericyte2	capEC3	LAMB1	ITGA6_ITGB1	0.0194548	0	LAMB1 - (ITGA6+ITGB1)	LAMININ	ECM-Receptor	KEGG: hsa04512
pericyte3	capEC3	LAMB1	ITGA6_ITGB1	0.0536648	0	LAMB1 - (ITGA6+ITGB1)	LAMININ	ECM-Receptor	KEGG: hsa04512
SMC2	capEC3	LAMB1	ITGA6_ITGB1	0.0182225	0	LAMB1 - (ITGA6+ITGB1)	LAMININ	ECM-Receptor	KEGG: hsa04512
neuronal	capEC3	LAMB1	ITGA6_ITGB1	0.0187506	0	LAMB1 - (ITGA6+ITGB1)	LAMININ	ECM-Receptor	KEGG: hsa04512
FB1	immuneEC	LAMB1	ITGA6_ITGB1	0.0547146	0	LAMB1 - (ITGA6+ITGB1)	LAMININ	ECM-Receptor	KEGG: hsa04512
FB2	immuneEC	LAMB1	ITGA6_ITGB1	0.0501747	0	LAMB1 - (ITGA6+ITGB1)	LAMININ	ECM-Receptor	KEGG: hsa04512
FB3	immuneEC	LAMB1	ITGA6_ITGB1	0.0438282	0	LAMB1 - (ITGA6+ITGB1)	LAMININ	ECM-Receptor	KEGG: hsa04512
FB4	immuneEC	LAMB1	ITGA6_ITGB1	0.044969	0	LAMB1 - (ITGA6+ITGB1)	LAMININ	ECM-Receptor	KEGG: hsa04512
capEC1	immuneEC	LAMB1	ITGA6_ITGB1	0.0067853	0.05	LAMB1 - (ITGA6+ITGB1)	LAMININ	ECM-Receptor	KEGG: hsa04512
capEC3	immuneEC	LAMB1	ITGA6_ITGB1	0.0115164	0.01	LAMB1 - (ITGA6+ITGB1)	LAMININ	ECM-Receptor	KEGG: hsa04512
pericyte1	immuneEC	LAMB1	ITGA6_ITGB1	0.0254904	0	LAMB1 - (ITGA6+ITGB1)	LAMININ	ECM-Receptor	KEGG: hsa04512
pericyte2	immuneEC	LAMB1	ITGA6_ITGB1	0.0104055	0	LAMB1 - (ITGA6+ITGB1)	LAMININ	ECM-Receptor	KEGG: hsa04512
pericyte3	immuneEC	LAMB1	ITGA6_ITGB1	0.0291764	0	LAMB1 - (ITGA6+ITGB1)	LAMININ	ECM-Receptor	KEGG: hsa04512
SMC2	immuneEC	LAMB1	ITGA6_ITGB1	0.00974067	0.02	LAMB1 - (ITGA6+ITGB1)	LAMININ	ECM-Receptor	KEGG: hsa04512
neuronal	immuneEC	LAMB1	ITGA6_ITGB1	0.0100255	0	LAMB1 - (ITGA6+ITGB1)	LAMININ	ECM-Receptor	KEGG: hsa04512
FB1	lEC	LAMB1	ITGA6_ITGB1	0.0172564	0	LAMB1 - (ITGA6+ITGB1)	LAMININ	ECM-Receptor	KEGG: hsa04512
FB2	lEC	LAMB1	ITGA6_ITGB1	0.0157727	0	LAMB1 - (ITGA6+ITGB1)	LAMININ	ECM-Receptor	KEGG: hsa04512
FB3	lEC	LAMB1	ITGA6_ITGB1	0.0137148	0	LAMB1 - (ITGA6+ITGB1)	LAMININ	ECM-Receptor	KEGG: hsa04512
FB4	lEC	LAMB1	ITGA6_ITGB1	0.0140834	0	LAMB1 - (ITGA6+ITGB1)	LAMININ	ECM-Receptor	KEGG: hsa04512
capEC3	lEC	LAMB1	ITGA6_ITGB1	0.00352198	0.02	LAMB1 - (ITGA6+ITGB1)	LAMININ	ECM-Receptor	KEGG: hsa04512
pericyte1	lEC	LAMB1	ITGA6_ITGB1	0.00787278	0	LAMB1 - (ITGA6+ITGB1)	LAMININ	ECM-Receptor	KEGG: hsa04512
pericyte2	lEC	LAMB1	ITGA6_ITGB1	0.00317974	0.03	LAMB1 - (ITGA6+ITGB1)	LAMININ	ECM-Receptor	KEGG: hsa04512
pericyte3	lEC	LAMB1	ITGA6_ITGB1	0.00903482	0	LAMB1 - (ITGA6+ITGB1)	LAMININ	ECM-Receptor	KEGG: hsa04512
CM1	capEC1	LAMB2	ITGA6_ITGB1	0.00384794	0	LAMB2 - (ITGA6+ITGB1)	LAMININ	ECM-Receptor	KEGG: hsa04512
CM2	capEC1	LAMB2	ITGA6_ITGB1	0.00368017	0	LAMB2 - (ITGA6+ITGB1)	LAMININ	ECM-Receptor	KEGG: hsa04512
CM1	capEC2	LAMB2	ITGA6_ITGB1	0.00398055	0	LAMB2 - (ITGA6+ITGB1)	LAMININ	ECM-Receptor	KEGG: hsa04512
CM2	capEC2	LAMB2	ITGA6_ITGB1	0.00380702	0	LAMB2 - (ITGA6+ITGB1)	LAMININ	ECM-Receptor	KEGG: hsa04512
CM1	arterialEC1	LAMB2	ITGA6_ITGB1	0.00316293	0	LAMB2 - (ITGA6+ITGB1)	LAMININ	ECM-Receptor	KEGG: hsa04512
CM2	arterialEC1	LAMB2	ITGA6_ITGB1	0.00302494	0	LAMB2 - (ITGA6+ITGB1)	LAMININ	ECM-Receptor	KEGG: hsa04512
CM1	capEC3	LAMB2	ITGA6_ITGB1	0.00543906	0	LAMB2 - (ITGA6+ITGB1)	LAMININ	ECM-Receptor	KEGG: hsa04512
CM2	capEC3	LAMB2	ITGA6_ITGB1	0.00520227	0	LAMB2 - (ITGA6+ITGB1)	LAMININ	ECM-Receptor	KEGG: hsa04512
CM1	immuneEC	LAMB2	ITGA6_ITGB1	0.00288989	0	LAMB2 - (ITGA6+ITGB1)	LAMININ	ECM-Receptor	KEGG: hsa04512
CM2	immuneEC	LAMB2	ITGA6_ITGB1	0.00276377	0	LAMB2 - (ITGA6+ITGB1)	LAMININ	ECM-Receptor	KEGG: hsa04512
CM1	lEC	LAMB2	ITGA6_ITGB1	0.00087847	0	LAMB2 - (ITGA6+ITGB1)	LAMININ	ECM-Receptor	KEGG: hsa04512
CM2	lEC	LAMB2	ITGA6_ITGB1	0.000840059	0	LAMB2 - (ITGA6+ITGB1)	LAMININ	ECM-Receptor	KEGG: hsa04512
FB1	capEC1	LAMC1	ITGA6_ITGB1	0.088167	0	LAMC1 - (ITGA6+ITGB1)	LAMININ	ECM-Receptor	KEGG: hsa04512
FB2	capEC1	LAMC1	ITGA6_ITGB1	0.0761708	0	LAMC1 - (ITGA6+ITGB1)	LAMININ	ECM-Receptor	KEGG: hsa04512
FB3	capEC1	LAMC1	ITGA6_ITGB1	0.079542	0	LAMC1 - (ITGA6+ITGB1)	LAMININ	ECM-Receptor	KEGG: hsa04512
FB4	capEC1	LAMC1	ITGA6_ITGB1	0.0813879	0	LAMC1 - (ITGA6+ITGB1)	LAMININ	ECM-Receptor	KEGG: hsa04512
CM1	capEC1	LAMC1	ITGA6_ITGB1	0.0197306	0	LAMC1 - (ITGA6+ITGB1)	LAMININ	ECM-Receptor	KEGG: hsa04512
CM2	capEC1	LAMC1	ITGA6_ITGB1	0.0198322	0	LAMC1 - (ITGA6+ITGB1)	LAMININ	ECM-Receptor	KEGG: hsa04512
capEC1	capEC1	LAMC1	ITGA6_ITGB1	0.011933	0	LAMC1 - (ITGA6+ITGB1)	LAMININ	ECM-Receptor	KEGG: hsa04512
capEC2	capEC1	LAMC1	ITGA6_ITGB1	0.013367	0	LAMC1 - (ITGA6+ITGB1)	LAMININ	ECM-Receptor	KEGG: hsa04512
arterialEC1	capEC1	LAMC1	ITGA6_ITGB1	0.0108197	0	LAMC1 - (ITGA6+ITGB1)	LAMININ	ECM-Receptor	KEGG: hsa04512
venousEC	capEC1	LAMC1	ITGA6_ITGB1	0.0124016	0	LAMC1 - (ITGA6+ITGB1)	LAMININ	ECM-Receptor	KEGG: hsa04512
arterialEC2	capEC1	LAMC1	ITGA6_ITGB1	0.0108434	0	LAMC1 - (ITGA6+ITGB1)	LAMININ	ECM-Receptor	KEGG: hsa04512
capEC3	capEC1	LAMC1	ITGA6_ITGB1	0.0418735	0	LAMC1 - (ITGA6+ITGB1)	LAMININ	ECM-Receptor	KEGG: hsa04512
immuneEC	capEC1	LAMC1	ITGA6_ITGB1	0.0365339	0	LAMC1 - (ITGA6+ITGB1)	LAMININ	ECM-Receptor	KEGG: hsa04512
lEC	capEC1	LAMC1	ITGA6_ITGB1	0.0391352	0	LAMC1 - (ITGA6+ITGB1)	LAMININ	ECM-Receptor	KEGG: hsa04512
pericyte1	capEC1	LAMC1	ITGA6_ITGB1	0.0152113	0	LAMC1 - (ITGA6+ITGB1)	LAMININ	ECM-Receptor	KEGG: hsa04512
pericyte2	capEC1	LAMC1	ITGA6_ITGB1	0.015834	0	LAMC1 - (ITGA6+ITGB1)	LAMININ	ECM-Receptor	KEGG: hsa04512
pericyte3	capEC1	LAMC1	ITGA6_ITGB1	0.0336134	0	LAMC1 - (ITGA6+ITGB1)	LAMININ	ECM-Receptor	KEGG: hsa04512
SMC1	capEC1	LAMC1	ITGA6_ITGB1	0.0319102	0	LAMC1 - (ITGA6+ITGB1)	LAMININ	ECM-Receptor	KEGG: hsa04512
SMC2	capEC1	LAMC1	ITGA6_ITGB1	0.0372229	0	LAMC1 - (ITGA6+ITGB1)	LAMININ	ECM-Receptor	KEGG: hsa04512
neuronal	capEC1	LAMC1	ITGA6_ITGB1	0.0435511	0	LAMC1 - (ITGA6+ITGB1)	LAMININ	ECM-Receptor	KEGG: hsa04512
FB1	capEC2	LAMC1	ITGA6_ITGB1	0.0909401	0	LAMC1 - (ITGA6+ITGB1)	LAMININ	ECM-Receptor	KEGG: hsa04512
FB2	capEC2	LAMC1	ITGA6_ITGB1	0.0785992	0	LAMC1 - (ITGA6+ITGB1)	LAMININ	ECM-Receptor	KEGG: hsa04512
FB3	capEC2	LAMC1	ITGA6_ITGB1	0.0820682	0	LAMC1 - (ITGA6+ITGB1)	LAMININ	ECM-Receptor	KEGG: hsa04512
FB4	capEC2	LAMC1	ITGA6_ITGB1	0.0839674	0	LAMC1 - (ITGA6+ITGB1)	LAMININ	ECM-Receptor	KEGG: hsa04512
CM1	capEC2	LAMC1	ITGA6_ITGB1	0.0203994	0	LAMC1 - (ITGA6+ITGB1)	LAMININ	ECM-Receptor	KEGG: hsa04512
CM2	capEC2	LAMC1	ITGA6_ITGB1	0.0205043	0	LAMC1 - (ITGA6+ITGB1)	LAMININ	ECM-Receptor	KEGG: hsa04512
capEC1	capEC2	LAMC1	ITGA6_ITGB1	0.0123407	0	LAMC1 - (ITGA6+ITGB1)	LAMININ	ECM-Receptor	KEGG: hsa04512
capEC2	capEC2	LAMC1	ITGA6_ITGB1	0.0138231	0	LAMC1 - (ITGA6+ITGB1)	LAMININ	ECM-Receptor	KEGG: hsa04512
arterialEC1	capEC2	LAMC1	ITGA6_ITGB1	0.0111899	0	LAMC1 - (ITGA6+ITGB1)	LAMININ	ECM-Receptor	KEGG: hsa04512
venousEC	capEC2	LAMC1	ITGA6_ITGB1	0.0128252	0	LAMC1 - (ITGA6+ITGB1)	LAMININ	ECM-Receptor	KEGG: hsa04512
arterialEC2	capEC2	LAMC1	ITGA6_ITGB1	0.0112143	0	LAMC1 - (ITGA6+ITGB1)	LAMININ	ECM-Receptor	KEGG: hsa04512
capEC3	capEC2	LAMC1	ITGA6_ITGB1	0.0432596	0	LAMC1 - (ITGA6+ITGB1)	LAMININ	ECM-Receptor	KEGG: hsa04512
immuneEC	capEC2	LAMC1	ITGA6_ITGB1	0.0377502	0	LAMC1 - (ITGA6+ITGB1)	LAMININ	ECM-Receptor	KEGG: hsa04512
lEC	capEC2	LAMC1	ITGA6_ITGB1	0.0404345	0	LAMC1 - (ITGA6+ITGB1)	LAMININ	ECM-Receptor	KEGG: hsa04512
pericyte1	capEC2	LAMC1	ITGA6_ITGB1	0.0157293	0	LAMC1 - (ITGA6+ITGB1)	LAMININ	ECM-Receptor	KEGG: hsa04512
pericyte2	capEC2	LAMC1	ITGA6_ITGB1	0.0163729	0	LAMC1 - (ITGA6+ITGB1)	LAMININ	ECM-Receptor	KEGG: hsa04512
pericyte3	capEC2	LAMC1	ITGA6_ITGB1	0.034736	0	LAMC1 - (ITGA6+ITGB1)	LAMININ	ECM-Receptor	KEGG: hsa04512
SMC1	capEC2	LAMC1	ITGA6_ITGB1	0.0329779	0	LAMC1 - (ITGA6+ITGB1)	LAMININ	ECM-Receptor	KEGG: hsa04512
SMC2	capEC2	LAMC1	ITGA6_ITGB1	0.0384613	0	LAMC1 - (ITGA6+ITGB1)	LAMININ	ECM-Receptor	KEGG: hsa04512
neuronal	capEC2	LAMC1	ITGA6_ITGB1	0.0449901	0	LAMC1 - (ITGA6+ITGB1)	LAMININ	ECM-Receptor	KEGG: hsa04512
FB1	arterialEC1	LAMC1	ITGA6_ITGB1	0.0735803	0	LAMC1 - (ITGA6+ITGB1)	LAMININ	ECM-Receptor	KEGG: hsa04512
FB2	arterialEC1	LAMC1	ITGA6_ITGB1	0.0634308	0	LAMC1 - (ITGA6+ITGB1)	LAMININ	ECM-Receptor	KEGG: hsa04512
FB3	arterialEC1	LAMC1	ITGA6_ITGB1	0.0662786	0	LAMC1 - (ITGA6+ITGB1)	LAMININ	ECM-Receptor	KEGG: hsa04512
FB4	arterialEC1	LAMC1	ITGA6_ITGB1	0.0678393	0	LAMC1 - (ITGA6+ITGB1)	LAMININ	ECM-Receptor	KEGG: hsa04512
CM1	arterialEC1	LAMC1	ITGA6_ITGB1	0.0162644	0	LAMC1 - (ITGA6+ITGB1)	LAMININ	ECM-Receptor	KEGG: hsa04512
CM2	arterialEC1	LAMC1	ITGA6_ITGB1	0.0163484	0	LAMC1 - (ITGA6+ITGB1)	LAMININ	ECM-Receptor	KEGG: hsa04512
capEC1	arterialEC1	LAMC1	ITGA6_ITGB1	0.00982287	0	LAMC1 - (ITGA6+ITGB1)	LAMININ	ECM-Receptor	KEGG: hsa04512
capEC2	arterialEC1	LAMC1	ITGA6_ITGB1	0.0110061	0	LAMC1 - (ITGA6+ITGB1)	LAMININ	ECM-Receptor	KEGG: hsa04512
arterialEC1	arterialEC1	LAMC1	ITGA6_ITGB1	0.00890472	0	LAMC1 - (ITGA6+ITGB1)	LAMININ	ECM-Receptor	KEGG: hsa04512
venousEC	arterialEC1	LAMC1	ITGA6_ITGB1	0.0102095	0	LAMC1 - (ITGA6+ITGB1)	LAMININ	ECM-Receptor	KEGG: hsa04512
arterialEC2	arterialEC1	LAMC1	ITGA6_ITGB1	0.00892421	0	LAMC1 - (ITGA6+ITGB1)	LAMININ	ECM-Receptor	KEGG: hsa04512
capEC3	arterialEC1	LAMC1	ITGA6_ITGB1	0.0346547	0	LAMC1 - (ITGA6+ITGB1)	LAMININ	ECM-Receptor	KEGG: hsa04512
immuneEC	arterialEC1	LAMC1	ITGA6_ITGB1	0.0302066	0	LAMC1 - (ITGA6+ITGB1)	LAMININ	ECM-Receptor	KEGG: hsa04512
lEC	arterialEC1	LAMC1	ITGA6_ITGB1	0.0323725	0	LAMC1 - (ITGA6+ITGB1)	LAMININ	ECM-Receptor	KEGG: hsa04512
pericyte1	arterialEC1	LAMC1	ITGA6_ITGB1	0.0125288	0	LAMC1 - (ITGA6+ITGB1)	LAMININ	ECM-Receptor	KEGG: hsa04512
pericyte2	arterialEC1	LAMC1	ITGA6_ITGB1	0.0130432	0	LAMC1 - (ITGA6+ITGB1)	LAMININ	ECM-Receptor	KEGG: hsa04512
pericyte3	arterialEC1	LAMC1	ITGA6_ITGB1	0.0277773	0	LAMC1 - (ITGA6+ITGB1)	LAMININ	ECM-Receptor	KEGG: hsa04512
SMC1	arterialEC1	LAMC1	ITGA6_ITGB1	0.0263618	0	LAMC1 - (ITGA6+ITGB1)	LAMININ	ECM-Receptor	KEGG: hsa04512
SMC2	arterialEC1	LAMC1	ITGA6_ITGB1	0.0307801	0	LAMC1 - (ITGA6+ITGB1)	LAMININ	ECM-Receptor	KEGG: hsa04512
neuronal	arterialEC1	LAMC1	ITGA6_ITGB1	0.036054	0	LAMC1 - (ITGA6+ITGB1)	LAMININ	ECM-Receptor	KEGG: hsa04512
FB1	capEC3	LAMC1	ITGA6_ITGB1	0.12041	0	LAMC1 - (ITGA6+ITGB1)	LAMININ	ECM-Receptor	KEGG: hsa04512
FB2	capEC3	LAMC1	ITGA6_ITGB1	0.104529	0	LAMC1 - (ITGA6+ITGB1)	LAMININ	ECM-Receptor	KEGG: hsa04512
FB3	capEC3	LAMC1	ITGA6_ITGB1	0.109007	0	LAMC1 - (ITGA6+ITGB1)	LAMININ	ECM-Receptor	KEGG: hsa04512
FB4	capEC3	LAMC1	ITGA6_ITGB1	0.111454	0	LAMC1 - (ITGA6+ITGB1)	LAMININ	ECM-Receptor	KEGG: hsa04512
CM1	capEC3	LAMC1	ITGA6_ITGB1	0.0277065	0	LAMC1 - (ITGA6+ITGB1)	LAMININ	ECM-Receptor	KEGG: hsa04512
CM2	capEC3	LAMC1	ITGA6_ITGB1	0.027848	0	LAMC1 - (ITGA6+ITGB1)	LAMININ	ECM-Receptor	KEGG: hsa04512
capEC1	capEC3	LAMC1	ITGA6_ITGB1	0.0168108	0	LAMC1 - (ITGA6+ITGB1)	LAMININ	ECM-Receptor	KEGG: hsa04512
capEC2	capEC3	LAMC1	ITGA6_ITGB1	0.0188198	0	LAMC1 - (ITGA6+ITGB1)	LAMININ	ECM-Receptor	KEGG: hsa04512
arterialEC1	capEC3	LAMC1	ITGA6_ITGB1	0.0152496	0.02	LAMC1 - (ITGA6+ITGB1)	LAMININ	ECM-Receptor	KEGG: hsa04512
venousEC	capEC3	LAMC1	ITGA6_ITGB1	0.0174677	0.01	LAMC1 - (ITGA6+ITGB1)	LAMININ	ECM-Receptor	KEGG: hsa04512
arterialEC2	capEC3	LAMC1	ITGA6_ITGB1	0.0152827	0.02	LAMC1 - (ITGA6+ITGB1)	LAMININ	ECM-Receptor	KEGG: hsa04512
capEC3	capEC3	LAMC1	ITGA6_ITGB1	0.0582684	0	LAMC1 - (ITGA6+ITGB1)	LAMININ	ECM-Receptor	KEGG: hsa04512
immuneEC	capEC3	LAMC1	ITGA6_ITGB1	0.0509493	0	LAMC1 - (ITGA6+ITGB1)	LAMININ	ECM-Receptor	KEGG: hsa04512
lEC	capEC3	LAMC1	ITGA6_ITGB1	0.054519	0	LAMC1 - (ITGA6+ITGB1)	LAMININ	ECM-Receptor	KEGG: hsa04512
pericyte1	capEC3	LAMC1	ITGA6_ITGB1	0.0214002	0	LAMC1 - (ITGA6+ITGB1)	LAMININ	ECM-Receptor	KEGG: hsa04512
pericyte2	capEC3	LAMC1	ITGA6_ITGB1	0.0222706	0	LAMC1 - (ITGA6+ITGB1)	LAMININ	ECM-Receptor	KEGG: hsa04512
pericyte3	capEC3	LAMC1	ITGA6_ITGB1	0.0469326	0	LAMC1 - (ITGA6+ITGB1)	LAMININ	ECM-Receptor	KEGG: hsa04512
SMC1	capEC3	LAMC1	ITGA6_ITGB1	0.0445857	0	LAMC1 - (ITGA6+ITGB1)	LAMININ	ECM-Receptor	KEGG: hsa04512
SMC2	capEC3	LAMC1	ITGA6_ITGB1	0.0518956	0	LAMC1 - (ITGA6+ITGB1)	LAMININ	ECM-Receptor	KEGG: hsa04512
neuronal	capEC3	LAMC1	ITGA6_ITGB1	0.0605613	0	LAMC1 - (ITGA6+ITGB1)	LAMININ	ECM-Receptor	KEGG: hsa04512
FB1	immuneEC	LAMC1	ITGA6_ITGB1	0.0676409	0	LAMC1 - (ITGA6+ITGB1)	LAMININ	ECM-Receptor	KEGG: hsa04512
FB2	immuneEC	LAMC1	ITGA6_ITGB1	0.0582591	0	LAMC1 - (ITGA6+ITGB1)	LAMININ	ECM-Receptor	KEGG: hsa04512
FB3	immuneEC	LAMC1	ITGA6_ITGB1	0.0608898	0	LAMC1 - (ITGA6+ITGB1)	LAMININ	ECM-Receptor	KEGG: hsa04512
FB4	immuneEC	LAMC1	ITGA6_ITGB1	0.0623322	0	LAMC1 - (ITGA6+ITGB1)	LAMININ	ECM-Receptor	KEGG: hsa04512
capEC3	immuneEC	LAMC1	ITGA6_ITGB1	0.0317497	0	LAMC1 - (ITGA6+ITGB1)	LAMININ	ECM-Receptor	KEGG: hsa04512
immuneEC	immuneEC	LAMC1	ITGA6_ITGB1	0.0276638	0	LAMC1 - (ITGA6+ITGB1)	LAMININ	ECM-Receptor	KEGG: hsa04512
lEC	immuneEC	LAMC1	ITGA6_ITGB1	0.0296529	0	LAMC1 - (ITGA6+ITGB1)	LAMININ	ECM-Receptor	KEGG: hsa04512
pericyte3	immuneEC	LAMC1	ITGA6_ITGB1	0.0254336	0	LAMC1 - (ITGA6+ITGB1)	LAMININ	ECM-Receptor	KEGG: hsa04512
SMC1	immuneEC	LAMC1	ITGA6_ITGB1	0.0241346	0	LAMC1 - (ITGA6+ITGB1)	LAMININ	ECM-Receptor	KEGG: hsa04512
SMC2	immuneEC	LAMC1	ITGA6_ITGB1	0.0281904	0	LAMC1 - (ITGA6+ITGB1)	LAMININ	ECM-Receptor	KEGG: hsa04512
neuronal	immuneEC	LAMC1	ITGA6_ITGB1	0.0330357	0	LAMC1 - (ITGA6+ITGB1)	LAMININ	ECM-Receptor	KEGG: hsa04512
FB1	lEC	LAMC1	ITGA6_ITGB1	0.0215349	0	LAMC1 - (ITGA6+ITGB1)	LAMININ	ECM-Receptor	KEGG: hsa04512
FB2	lEC	LAMC1	ITGA6_ITGB1	0.0184216	0	LAMC1 - (ITGA6+ITGB1)	LAMININ	ECM-Receptor	KEGG: hsa04512
FB3	lEC	LAMC1	ITGA6_ITGB1	0.0192903	0	LAMC1 - (ITGA6+ITGB1)	LAMININ	ECM-Receptor	KEGG: hsa04512
FB4	lEC	LAMC1	ITGA6_ITGB1	0.019768	0	LAMC1 - (ITGA6+ITGB1)	LAMININ	ECM-Receptor	KEGG: hsa04512
capEC3	lEC	LAMC1	ITGA6_ITGB1	0.00984971	0.02	LAMC1 - (ITGA6+ITGB1)	LAMININ	ECM-Receptor	KEGG: hsa04512
immuneEC	lEC	LAMC1	ITGA6_ITGB1	0.00855723	0.02	LAMC1 - (ITGA6+ITGB1)	LAMININ	ECM-Receptor	KEGG: hsa04512
lEC	lEC	LAMC1	ITGA6_ITGB1	0.00918552	0.01	LAMC1 - (ITGA6+ITGB1)	LAMININ	ECM-Receptor	KEGG: hsa04512
SMC1	lEC	LAMC1	ITGA6_ITGB1	0.00744688	0.05	LAMC1 - (ITGA6+ITGB1)	LAMININ	ECM-Receptor	KEGG: hsa04512
SMC2	lEC	LAMC1	ITGA6_ITGB1	0.00872339	0.02	LAMC1 - (ITGA6+ITGB1)	LAMININ	ECM-Receptor	KEGG: hsa04512
neuronal	lEC	LAMC1	ITGA6_ITGB1	0.0102581	0	LAMC1 - (ITGA6+ITGB1)	LAMININ	ECM-Receptor	KEGG: hsa04512
FB1	CM1	LAMA2	ITGA7_ITGB1	0.116936	0	LAMA2 - (ITGA7+ITGB1)	LAMININ	ECM-Receptor	KEGG: hsa04512
FB2	CM1	LAMA2	ITGA7_ITGB1	0.111734	0	LAMA2 - (ITGA7+ITGB1)	LAMININ	ECM-Receptor	KEGG: hsa04512
FB3	CM1	LAMA2	ITGA7_ITGB1	0.114885	0	LAMA2 - (ITGA7+ITGB1)	LAMININ	ECM-Receptor	KEGG: hsa04512
FB4	CM1	LAMA2	ITGA7_ITGB1	0.117324	0	LAMA2 - (ITGA7+ITGB1)	LAMININ	ECM-Receptor	KEGG: hsa04512
CM1	CM1	LAMA2	ITGA7_ITGB1	0.0933522	0	LAMA2 - (ITGA7+ITGB1)	LAMININ	ECM-Receptor	KEGG: hsa04512
CM2	CM1	LAMA2	ITGA7_ITGB1	0.0946626	0	LAMA2 - (ITGA7+ITGB1)	LAMININ	ECM-Receptor	KEGG: hsa04512
capEC1	CM1	LAMA2	ITGA7_ITGB1	0.0607921	0	LAMA2 - (ITGA7+ITGB1)	LAMININ	ECM-Receptor	KEGG: hsa04512
capEC2	CM1	LAMA2	ITGA7_ITGB1	0.056762	0	LAMA2 - (ITGA7+ITGB1)	LAMININ	ECM-Receptor	KEGG: hsa04512
arterialEC1	CM1	LAMA2	ITGA7_ITGB1	0.0619289	0	LAMA2 - (ITGA7+ITGB1)	LAMININ	ECM-Receptor	KEGG: hsa04512
venousEC	CM1	LAMA2	ITGA7_ITGB1	0.0560709	0	LAMA2 - (ITGA7+ITGB1)	LAMININ	ECM-Receptor	KEGG: hsa04512
arterialEC2	CM1	LAMA2	ITGA7_ITGB1	0.0661004	0	LAMA2 - (ITGA7+ITGB1)	LAMININ	ECM-Receptor	KEGG: hsa04512
capEC3	CM1	LAMA2	ITGA7_ITGB1	0.0523245	0	LAMA2 - (ITGA7+ITGB1)	LAMININ	ECM-Receptor	KEGG: hsa04512
immuneEC	CM1	LAMA2	ITGA7_ITGB1	0.045162	0	LAMA2 - (ITGA7+ITGB1)	LAMININ	ECM-Receptor	KEGG: hsa04512
lEC	CM1	LAMA2	ITGA7_ITGB1	0.0567595	0	LAMA2 - (ITGA7+ITGB1)	LAMININ	ECM-Receptor	KEGG: hsa04512
pericyte1	CM1	LAMA2	ITGA7_ITGB1	0.0556071	0	LAMA2 - (ITGA7+ITGB1)	LAMININ	ECM-Receptor	KEGG: hsa04512
pericyte2	CM1	LAMA2	ITGA7_ITGB1	0.0544173	0	LAMA2 - (ITGA7+ITGB1)	LAMININ	ECM-Receptor	KEGG: hsa04512
pericyte3	CM1	LAMA2	ITGA7_ITGB1	0.0529681	0	LAMA2 - (ITGA7+ITGB1)	LAMININ	ECM-Receptor	KEGG: hsa04512
SMC1	CM1	LAMA2	ITGA7_ITGB1	0.0496337	0	LAMA2 - (ITGA7+ITGB1)	LAMININ	ECM-Receptor	KEGG: hsa04512
SMC2	CM1	LAMA2	ITGA7_ITGB1	0.051399	0	LAMA2 - (ITGA7+ITGB1)	LAMININ	ECM-Receptor	KEGG: hsa04512
MAC1	CM1	LAMA2	ITGA7_ITGB1	0.056023	0	LAMA2 - (ITGA7+ITGB1)	LAMININ	ECM-Receptor	KEGG: hsa04512
MAC2	CM1	LAMA2	ITGA7_ITGB1	0.0584157	0	LAMA2 - (ITGA7+ITGB1)	LAMININ	ECM-Receptor	KEGG: hsa04512
MAC3	CM1	LAMA2	ITGA7_ITGB1	0.0566273	0	LAMA2 - (ITGA7+ITGB1)	LAMININ	ECM-Receptor	KEGG: hsa04512
MAC4	CM1	LAMA2	ITGA7_ITGB1	0.0564788	0	LAMA2 - (ITGA7+ITGB1)	LAMININ	ECM-Receptor	KEGG: hsa04512
MAC5	CM1	LAMA2	ITGA7_ITGB1	0.066873	0	LAMA2 - (ITGA7+ITGB1)	LAMININ	ECM-Receptor	KEGG: hsa04512
naiveT	CM1	LAMA2	ITGA7_ITGB1	0.0663937	0	LAMA2 - (ITGA7+ITGB1)	LAMININ	ECM-Receptor	KEGG: hsa04512
effectorT/NK	CM1	LAMA2	ITGA7_ITGB1	0.0708096	0	LAMA2 - (ITGA7+ITGB1)	LAMININ	ECM-Receptor	KEGG: hsa04512
neuronal	CM1	LAMA2	ITGA7_ITGB1	0.0768241	0	LAMA2 - (ITGA7+ITGB1)	LAMININ	ECM-Receptor	KEGG: hsa04512
FB1	CM2	LAMA2	ITGA7_ITGB1	0.121298	0	LAMA2 - (ITGA7+ITGB1)	LAMININ	ECM-Receptor	KEGG: hsa04512
FB2	CM2	LAMA2	ITGA7_ITGB1	0.115927	0	LAMA2 - (ITGA7+ITGB1)	LAMININ	ECM-Receptor	KEGG: hsa04512
FB3	CM2	LAMA2	ITGA7_ITGB1	0.119181	0	LAMA2 - (ITGA7+ITGB1)	LAMININ	ECM-Receptor	KEGG: hsa04512
FB4	CM2	LAMA2	ITGA7_ITGB1	0.121699	0	LAMA2 - (ITGA7+ITGB1)	LAMININ	ECM-Receptor	KEGG: hsa04512
CM1	CM2	LAMA2	ITGA7_ITGB1	0.0969311	0	LAMA2 - (ITGA7+ITGB1)	LAMININ	ECM-Receptor	KEGG: hsa04512
CM2	CM2	LAMA2	ITGA7_ITGB1	0.0982863	0	LAMA2 - (ITGA7+ITGB1)	LAMININ	ECM-Receptor	KEGG: hsa04512
capEC1	CM2	LAMA2	ITGA7_ITGB1	0.0632098	0	LAMA2 - (ITGA7+ITGB1)	LAMININ	ECM-Receptor	KEGG: hsa04512
capEC2	CM2	LAMA2	ITGA7_ITGB1	0.0590295	0	LAMA2 - (ITGA7+ITGB1)	LAMININ	ECM-Receptor	KEGG: hsa04512
arterialEC1	CM2	LAMA2	ITGA7_ITGB1	0.0643886	0	LAMA2 - (ITGA7+ITGB1)	LAMININ	ECM-Receptor	KEGG: hsa04512
venousEC	CM2	LAMA2	ITGA7_ITGB1	0.0583125	0	LAMA2 - (ITGA7+ITGB1)	LAMININ	ECM-Receptor	KEGG: hsa04512
arterialEC2	CM2	LAMA2	ITGA7_ITGB1	0.0687138	0	LAMA2 - (ITGA7+ITGB1)	LAMININ	ECM-Receptor	KEGG: hsa04512
capEC3	CM2	LAMA2	ITGA7_ITGB1	0.0544249	0	LAMA2 - (ITGA7+ITGB1)	LAMININ	ECM-Receptor	KEGG: hsa04512
immuneEC	CM2	LAMA2	ITGA7_ITGB1	0.0469891	0	LAMA2 - (ITGA7+ITGB1)	LAMININ	ECM-Receptor	KEGG: hsa04512
lEC	CM2	LAMA2	ITGA7_ITGB1	0.0590269	0	LAMA2 - (ITGA7+ITGB1)	LAMININ	ECM-Receptor	KEGG: hsa04512
pericyte1	CM2	LAMA2	ITGA7_ITGB1	0.0578313	0	LAMA2 - (ITGA7+ITGB1)	LAMININ	ECM-Receptor	KEGG: hsa04512
pericyte2	CM2	LAMA2	ITGA7_ITGB1	0.0565967	0	LAMA2 - (ITGA7+ITGB1)	LAMININ	ECM-Receptor	KEGG: hsa04512
pericyte3	CM2	LAMA2	ITGA7_ITGB1	0.0550929	0	LAMA2 - (ITGA7+ITGB1)	LAMININ	ECM-Receptor	KEGG: hsa04512
SMC1	CM2	LAMA2	ITGA7_ITGB1	0.051632	0	LAMA2 - (ITGA7+ITGB1)	LAMININ	ECM-Receptor	KEGG: hsa04512
SMC2	CM2	LAMA2	ITGA7_ITGB1	0.0534644	0	LAMA2 - (ITGA7+ITGB1)	LAMININ	ECM-Receptor	KEGG: hsa04512
MAC1	CM2	LAMA2	ITGA7_ITGB1	0.0582627	0	LAMA2 - (ITGA7+ITGB1)	LAMININ	ECM-Receptor	KEGG: hsa04512
MAC2	CM2	LAMA2	ITGA7_ITGB1	0.060745	0	LAMA2 - (ITGA7+ITGB1)	LAMININ	ECM-Receptor	KEGG: hsa04512
MAC3	CM2	LAMA2	ITGA7_ITGB1	0.0588897	0	LAMA2 - (ITGA7+ITGB1)	LAMININ	ECM-Receptor	KEGG: hsa04512
MAC4	CM2	LAMA2	ITGA7_ITGB1	0.0587356	0	LAMA2 - (ITGA7+ITGB1)	LAMININ	ECM-Receptor	KEGG: hsa04512
MAC5	CM2	LAMA2	ITGA7_ITGB1	0.0695145	0	LAMA2 - (ITGA7+ITGB1)	LAMININ	ECM-Receptor	KEGG: hsa04512
naiveT	CM2	LAMA2	ITGA7_ITGB1	0.0690177	0	LAMA2 - (ITGA7+ITGB1)	LAMININ	ECM-Receptor	KEGG: hsa04512
effectorT/NK	CM2	LAMA2	ITGA7_ITGB1	0.0735944	0	LAMA2 - (ITGA7+ITGB1)	LAMININ	ECM-Receptor	KEGG: hsa04512
neuronal	CM2	LAMA2	ITGA7_ITGB1	0.0798251	0	LAMA2 - (ITGA7+ITGB1)	LAMININ	ECM-Receptor	KEGG: hsa04512
FB1	pericyte1	LAMA2	ITGA7_ITGB1	0.0979425	0	LAMA2 - (ITGA7+ITGB1)	LAMININ	ECM-Receptor	KEGG: hsa04512
FB2	pericyte1	LAMA2	ITGA7_ITGB1	0.0934956	0	LAMA2 - (ITGA7+ITGB1)	LAMININ	ECM-Receptor	KEGG: hsa04512
FB3	pericyte1	LAMA2	ITGA7_ITGB1	0.0961886	0	LAMA2 - (ITGA7+ITGB1)	LAMININ	ECM-Receptor	KEGG: hsa04512
FB4	pericyte1	LAMA2	ITGA7_ITGB1	0.0982745	0	LAMA2 - (ITGA7+ITGB1)	LAMININ	ECM-Receptor	KEGG: hsa04512
CM1	pericyte1	LAMA2	ITGA7_ITGB1	0.0778515	0	LAMA2 - (ITGA7+ITGB1)	LAMININ	ECM-Receptor	KEGG: hsa04512
CM2	pericyte1	LAMA2	ITGA7_ITGB1	0.0789633	0	LAMA2 - (ITGA7+ITGB1)	LAMININ	ECM-Receptor	KEGG: hsa04512
capEC1	pericyte1	LAMA2	ITGA7_ITGB1	0.0503973	0	LAMA2 - (ITGA7+ITGB1)	LAMININ	ECM-Receptor	KEGG: hsa04512
capEC2	pericyte1	LAMA2	ITGA7_ITGB1	0.0470219	0	LAMA2 - (ITGA7+ITGB1)	LAMININ	ECM-Receptor	KEGG: hsa04512
arterialEC1	pericyte1	LAMA2	ITGA7_ITGB1	0.0513504	0	LAMA2 - (ITGA7+ITGB1)	LAMININ	ECM-Receptor	KEGG: hsa04512
venousEC	pericyte1	LAMA2	ITGA7_ITGB1	0.0464435	0	LAMA2 - (ITGA7+ITGB1)	LAMININ	ECM-Receptor	KEGG: hsa04512
arterialEC2	pericyte1	LAMA2	ITGA7_ITGB1	0.054851	0	LAMA2 - (ITGA7+ITGB1)	LAMININ	ECM-Receptor	KEGG: hsa04512
capEC3	pericyte1	LAMA2	ITGA7_ITGB1	0.0433108	0	LAMA2 - (ITGA7+ITGB1)	LAMININ	ECM-Receptor	KEGG: hsa04512
immuneEC	pericyte1	LAMA2	ITGA7_ITGB1	0.0373335	0	LAMA2 - (ITGA7+ITGB1)	LAMININ	ECM-Receptor	KEGG: hsa04512
lEC	pericyte1	LAMA2	ITGA7_ITGB1	0.0470198	0	LAMA2 - (ITGA7+ITGB1)	LAMININ	ECM-Receptor	KEGG: hsa04512
pericyte1	pericyte1	LAMA2	ITGA7_ITGB1	0.0460555	0	LAMA2 - (ITGA7+ITGB1)	LAMININ	ECM-Receptor	KEGG: hsa04512
pericyte2	pericyte1	LAMA2	ITGA7_ITGB1	0.0450603	0	LAMA2 - (ITGA7+ITGB1)	LAMININ	ECM-Receptor	KEGG: hsa04512
pericyte3	pericyte1	LAMA2	ITGA7_ITGB1	0.0438487	0	LAMA2 - (ITGA7+ITGB1)	LAMININ	ECM-Receptor	KEGG: hsa04512
SMC1	pericyte1	LAMA2	ITGA7_ITGB1	0.0410635	0	LAMA2 - (ITGA7+ITGB1)	LAMININ	ECM-Receptor	KEGG: hsa04512
SMC2	pericyte1	LAMA2	ITGA7_ITGB1	0.0425376	0	LAMA2 - (ITGA7+ITGB1)	LAMININ	ECM-Receptor	KEGG: hsa04512
MAC1	pericyte1	LAMA2	ITGA7_ITGB1	0.0464034	0	LAMA2 - (ITGA7+ITGB1)	LAMININ	ECM-Receptor	KEGG: hsa04512
MAC2	pericyte1	LAMA2	ITGA7_ITGB1	0.0484064	0	LAMA2 - (ITGA7+ITGB1)	LAMININ	ECM-Receptor	KEGG: hsa04512
MAC3	pericyte1	LAMA2	ITGA7_ITGB1	0.0469091	0	LAMA2 - (ITGA7+ITGB1)	LAMININ	ECM-Receptor	KEGG: hsa04512
MAC4	pericyte1	LAMA2	ITGA7_ITGB1	0.0467848	0	LAMA2 - (ITGA7+ITGB1)	LAMININ	ECM-Receptor	KEGG: hsa04512
MAC5	pericyte1	LAMA2	ITGA7_ITGB1	0.0554999	0	LAMA2 - (ITGA7+ITGB1)	LAMININ	ECM-Receptor	KEGG: hsa04512
naiveT	pericyte1	LAMA2	ITGA7_ITGB1	0.0550973	0	LAMA2 - (ITGA7+ITGB1)	LAMININ	ECM-Receptor	KEGG: hsa04512
effectorT/NK	pericyte1	LAMA2	ITGA7_ITGB1	0.0588092	0	LAMA2 - (ITGA7+ITGB1)	LAMININ	ECM-Receptor	KEGG: hsa04512
neuronal	pericyte1	LAMA2	ITGA7_ITGB1	0.0638745	0	LAMA2 - (ITGA7+ITGB1)	LAMININ	ECM-Receptor	KEGG: hsa04512
FB1	pericyte2	LAMA2	ITGA7_ITGB1	0.0941722	0	LAMA2 - (ITGA7+ITGB1)	LAMININ	ECM-Receptor	KEGG: hsa04512
FB2	pericyte2	LAMA2	ITGA7_ITGB1	0.0898794	0	LAMA2 - (ITGA7+ITGB1)	LAMININ	ECM-Receptor	KEGG: hsa04512
FB3	pericyte2	LAMA2	ITGA7_ITGB1	0.0924789	0	LAMA2 - (ITGA7+ITGB1)	LAMININ	ECM-Receptor	KEGG: hsa04512
FB4	pericyte2	LAMA2	ITGA7_ITGB1	0.0944928	0	LAMA2 - (ITGA7+ITGB1)	LAMININ	ECM-Receptor	KEGG: hsa04512
CM1	pericyte2	LAMA2	ITGA7_ITGB1	0.0747905	0	LAMA2 - (ITGA7+ITGB1)	LAMININ	ECM-Receptor	KEGG: hsa04512
CM2	pericyte2	LAMA2	ITGA7_ITGB1	0.0758621	0	LAMA2 - (ITGA7+ITGB1)	LAMININ	ECM-Receptor	KEGG: hsa04512
capEC1	pericyte2	LAMA2	ITGA7_ITGB1	0.0483592	0	LAMA2 - (ITGA7+ITGB1)	LAMININ	ECM-Receptor	KEGG: hsa04512
capEC2	pericyte2	LAMA2	ITGA7_ITGB1	0.0451137	0	LAMA2 - (ITGA7+ITGB1)	LAMININ	ECM-Receptor	KEGG: hsa04512
arterialEC1	pericyte2	LAMA2	ITGA7_ITGB1	0.0492757	0	LAMA2 - (ITGA7+ITGB1)	LAMININ	ECM-Receptor	KEGG: hsa04512
venousEC	pericyte2	LAMA2	ITGA7_ITGB1	0.0445577	0	LAMA2 - (ITGA7+ITGB1)	LAMININ	ECM-Receptor	KEGG: hsa04512
arterialEC2	pericyte2	LAMA2	ITGA7_ITGB1	0.0526427	0	LAMA2 - (ITGA7+ITGB1)	LAMININ	ECM-Receptor	KEGG: hsa04512
capEC3	pericyte2	LAMA2	ITGA7_ITGB1	0.0415467	0	LAMA2 - (ITGA7+ITGB1)	LAMININ	ECM-Receptor	KEGG: hsa04512
lEC	pericyte2	LAMA2	ITGA7_ITGB1	0.0451117	0	LAMA2 - (ITGA7+ITGB1)	LAMININ	ECM-Receptor	KEGG: hsa04512
pericyte1	pericyte2	LAMA2	ITGA7_ITGB1	0.0441847	0	LAMA2 - (ITGA7+ITGB1)	LAMININ	ECM-Receptor	KEGG: hsa04512
pericyte2	pericyte2	LAMA2	ITGA7_ITGB1	0.0432281	0	LAMA2 - (ITGA7+ITGB1)	LAMININ	ECM-Receptor	KEGG: hsa04512
pericyte3	pericyte2	LAMA2	ITGA7_ITGB1	0.0420637	0	LAMA2 - (ITGA7+ITGB1)	LAMININ	ECM-Receptor	KEGG: hsa04512
SMC1	pericyte2	LAMA2	ITGA7_ITGB1	0.0393871	0	LAMA2 - (ITGA7+ITGB1)	LAMININ	ECM-Receptor	KEGG: hsa04512
SMC2	pericyte2	LAMA2	ITGA7_ITGB1	0.0408037	0	LAMA2 - (ITGA7+ITGB1)	LAMININ	ECM-Receptor	KEGG: hsa04512
MAC1	pericyte2	LAMA2	ITGA7_ITGB1	0.0445192	0	LAMA2 - (ITGA7+ITGB1)	LAMININ	ECM-Receptor	KEGG: hsa04512
MAC2	pericyte2	LAMA2	ITGA7_ITGB1	0.0464448	0	LAMA2 - (ITGA7+ITGB1)	LAMININ	ECM-Receptor	KEGG: hsa04512
MAC3	pericyte2	LAMA2	ITGA7_ITGB1	0.0450054	0	LAMA2 - (ITGA7+ITGB1)	LAMININ	ECM-Receptor	KEGG: hsa04512
MAC4	pericyte2	LAMA2	ITGA7_ITGB1	0.0448858	0	LAMA2 - (ITGA7+ITGB1)	LAMININ	ECM-Receptor	KEGG: hsa04512
MAC5	pericyte2	LAMA2	ITGA7_ITGB1	0.0532669	0	LAMA2 - (ITGA7+ITGB1)	LAMININ	ECM-Receptor	KEGG: hsa04512
naiveT	pericyte2	LAMA2	ITGA7_ITGB1	0.0528797	0	LAMA2 - (ITGA7+ITGB1)	LAMININ	ECM-Receptor	KEGG: hsa04512
effectorT/NK	pericyte2	LAMA2	ITGA7_ITGB1	0.0564511	0	LAMA2 - (ITGA7+ITGB1)	LAMININ	ECM-Receptor	KEGG: hsa04512
neuronal	pericyte2	LAMA2	ITGA7_ITGB1	0.0613265	0	LAMA2 - (ITGA7+ITGB1)	LAMININ	ECM-Receptor	KEGG: hsa04512
FB1	pericyte3	LAMA2	ITGA7_ITGB1	0.139246	0	LAMA2 - (ITGA7+ITGB1)	LAMININ	ECM-Receptor	KEGG: hsa04512
FB2	pericyte3	LAMA2	ITGA7_ITGB1	0.133201	0	LAMA2 - (ITGA7+ITGB1)	LAMININ	ECM-Receptor	KEGG: hsa04512
FB3	pericyte3	LAMA2	ITGA7_ITGB1	0.136865	0	LAMA2 - (ITGA7+ITGB1)	LAMININ	ECM-Receptor	KEGG: hsa04512
FB4	pericyte3	LAMA2	ITGA7_ITGB1	0.139696	0	LAMA2 - (ITGA7+ITGB1)	LAMININ	ECM-Receptor	KEGG: hsa04512
CM1	pericyte3	LAMA2	ITGA7_ITGB1	0.111732	0	LAMA2 - (ITGA7+ITGB1)	LAMININ	ECM-Receptor	KEGG: hsa04512
CM2	pericyte3	LAMA2	ITGA7_ITGB1	0.113268	0	LAMA2 - (ITGA7+ITGB1)	LAMININ	ECM-Receptor	KEGG: hsa04512
capEC1	pericyte3	LAMA2	ITGA7_ITGB1	0.0732792	0	LAMA2 - (ITGA7+ITGB1)	LAMININ	ECM-Receptor	KEGG: hsa04512
capEC2	pericyte3	LAMA2	ITGA7_ITGB1	0.0684817	0	LAMA2 - (ITGA7+ITGB1)	LAMININ	ECM-Receptor	KEGG: hsa04512
arterialEC1	pericyte3	LAMA2	ITGA7_ITGB1	0.074631	0	LAMA2 - (ITGA7+ITGB1)	LAMININ	ECM-Receptor	KEGG: hsa04512
venousEC	pericyte3	LAMA2	ITGA7_ITGB1	0.0676581	0	LAMA2 - (ITGA7+ITGB1)	LAMININ	ECM-Receptor	KEGG: hsa04512
arterialEC2	pericyte3	LAMA2	ITGA7_ITGB1	0.0795856	0	LAMA2 - (ITGA7+ITGB1)	LAMININ	ECM-Receptor	KEGG: hsa04512
capEC3	pericyte3	LAMA2	ITGA7_ITGB1	0.0631893	0	LAMA2 - (ITGA7+ITGB1)	LAMININ	ECM-Receptor	KEGG: hsa04512
immuneEC	pericyte3	LAMA2	ITGA7_ITGB1	0.0546253	0.01	LAMA2 - (ITGA7+ITGB1)	LAMININ	ECM-Receptor	KEGG: hsa04512
lEC	pericyte3	LAMA2	ITGA7_ITGB1	0.0684787	0	LAMA2 - (ITGA7+ITGB1)	LAMININ	ECM-Receptor	KEGG: hsa04512
pericyte1	pericyte3	LAMA2	ITGA7_ITGB1	0.0671053	0	LAMA2 - (ITGA7+ITGB1)	LAMININ	ECM-Receptor	KEGG: hsa04512
pericyte2	pericyte3	LAMA2	ITGA7_ITGB1	0.0656866	0	LAMA2 - (ITGA7+ITGB1)	LAMININ	ECM-Receptor	KEGG: hsa04512
pericyte3	pericyte3	LAMA2	ITGA7_ITGB1	0.0639576	0	LAMA2 - (ITGA7+ITGB1)	LAMININ	ECM-Receptor	KEGG: hsa04512
SMC1	pericyte3	LAMA2	ITGA7_ITGB1	0.0599752	0	LAMA2 - (ITGA7+ITGB1)	LAMININ	ECM-Receptor	KEGG: hsa04512
SMC2	pericyte3	LAMA2	ITGA7_ITGB1	0.0620843	0	LAMA2 - (ITGA7+ITGB1)	LAMININ	ECM-Receptor	KEGG: hsa04512
MAC1	pericyte3	LAMA2	ITGA7_ITGB1	0.067601	0	LAMA2 - (ITGA7+ITGB1)	LAMININ	ECM-Receptor	KEGG: hsa04512
MAC2	pericyte3	LAMA2	ITGA7_ITGB1	0.0704513	0	LAMA2 - (ITGA7+ITGB1)	LAMININ	ECM-Receptor	KEGG: hsa04512
MAC3	pericyte3	LAMA2	ITGA7_ITGB1	0.0683212	0	LAMA2 - (ITGA7+ITGB1)	LAMININ	ECM-Receptor	KEGG: hsa04512
MAC4	pericyte3	LAMA2	ITGA7_ITGB1	0.0681442	0	LAMA2 - (ITGA7+ITGB1)	LAMININ	ECM-Receptor	KEGG: hsa04512
MAC5	pericyte3	LAMA2	ITGA7_ITGB1	0.0805021	0	LAMA2 - (ITGA7+ITGB1)	LAMININ	ECM-Receptor	KEGG: hsa04512
naiveT	pericyte3	LAMA2	ITGA7_ITGB1	0.0799335	0	LAMA2 - (ITGA7+ITGB1)	LAMININ	ECM-Receptor	KEGG: hsa04512
effectorT/NK	pericyte3	LAMA2	ITGA7_ITGB1	0.0851678	0	LAMA2 - (ITGA7+ITGB1)	LAMININ	ECM-Receptor	KEGG: hsa04512
neuronal	pericyte3	LAMA2	ITGA7_ITGB1	0.0922808	0	LAMA2 - (ITGA7+ITGB1)	LAMININ	ECM-Receptor	KEGG: hsa04512
FB1	SMC1	LAMA2	ITGA7_ITGB1	0.11266	0	LAMA2 - (ITGA7+ITGB1)	LAMININ	ECM-Receptor	KEGG: hsa04512
FB2	SMC1	LAMA2	ITGA7_ITGB1	0.107625	0	LAMA2 - (ITGA7+ITGB1)	LAMININ	ECM-Receptor	KEGG: hsa04512
FB3	SMC1	LAMA2	ITGA7_ITGB1	0.110675	0	LAMA2 - (ITGA7+ITGB1)	LAMININ	ECM-Receptor	KEGG: hsa04512
FB4	SMC1	LAMA2	ITGA7_ITGB1	0.113036	0	LAMA2 - (ITGA7+ITGB1)	LAMININ	ECM-Receptor	KEGG: hsa04512
CM1	SMC1	LAMA2	ITGA7_ITGB1	0.0898508	0	LAMA2 - (ITGA7+ITGB1)	LAMININ	ECM-Receptor	KEGG: hsa04512
CM2	SMC1	LAMA2	ITGA7_ITGB1	0.091117	0	LAMA2 - (ITGA7+ITGB1)	LAMININ	ECM-Receptor	KEGG: hsa04512
capEC1	SMC1	LAMA2	ITGA7_ITGB1	0.0584332	0	LAMA2 - (ITGA7+ITGB1)	LAMININ	ECM-Receptor	KEGG: hsa04512
capEC2	SMC1	LAMA2	ITGA7_ITGB1	0.0545505	0	LAMA2 - (ITGA7+ITGB1)	LAMININ	ECM-Receptor	KEGG: hsa04512
arterialEC1	SMC1	LAMA2	ITGA7_ITGB1	0.0595287	0	LAMA2 - (ITGA7+ITGB1)	LAMININ	ECM-Receptor	KEGG: hsa04512
venousEC	SMC1	LAMA2	ITGA7_ITGB1	0.0538847	0	LAMA2 - (ITGA7+ITGB1)	LAMININ	ECM-Receptor	KEGG: hsa04512
arterialEC2	SMC1	LAMA2	ITGA7_ITGB1	0.0635496	0	LAMA2 - (ITGA7+ITGB1)	LAMININ	ECM-Receptor	KEGG: hsa04512
capEC3	SMC1	LAMA2	ITGA7_ITGB1	0.0502766	0	LAMA2 - (ITGA7+ITGB1)	LAMININ	ECM-Receptor	KEGG: hsa04512
immuneEC	SMC1	LAMA2	ITGA7_ITGB1	0.0433816	0	LAMA2 - (ITGA7+ITGB1)	LAMININ	ECM-Receptor	KEGG: hsa04512
lEC	SMC1	LAMA2	ITGA7_ITGB1	0.0545481	0	LAMA2 - (ITGA7+ITGB1)	LAMININ	ECM-Receptor	KEGG: hsa04512
pericyte1	SMC1	LAMA2	ITGA7_ITGB1	0.053438	0	LAMA2 - (ITGA7+ITGB1)	LAMININ	ECM-Receptor	KEGG: hsa04512
pericyte2	SMC1	LAMA2	ITGA7_ITGB1	0.052292	0	LAMA2 - (ITGA7+ITGB1)	LAMININ	ECM-Receptor	KEGG: hsa04512
pericyte3	SMC1	LAMA2	ITGA7_ITGB1	0.0508964	0	LAMA2 - (ITGA7+ITGB1)	LAMININ	ECM-Receptor	KEGG: hsa04512
SMC1	SMC1	LAMA2	ITGA7_ITGB1	0.0476858	0	LAMA2 - (ITGA7+ITGB1)	LAMININ	ECM-Receptor	KEGG: hsa04512
SMC2	SMC1	LAMA2	ITGA7_ITGB1	0.0493855	0	LAMA2 - (ITGA7+ITGB1)	LAMININ	ECM-Receptor	KEGG: hsa04512
MAC1	SMC1	LAMA2	ITGA7_ITGB1	0.0538385	0	LAMA2 - (ITGA7+ITGB1)	LAMININ	ECM-Receptor	KEGG: hsa04512
MAC2	SMC1	LAMA2	ITGA7_ITGB1	0.0561436	0	LAMA2 - (ITGA7+ITGB1)	LAMININ	ECM-Receptor	KEGG: hsa04512
MAC3	SMC1	LAMA2	ITGA7_ITGB1	0.0544207	0	LAMA2 - (ITGA7+ITGB1)	LAMININ	ECM-Receptor	KEGG: hsa04512
MAC4	SMC1	LAMA2	ITGA7_ITGB1	0.0542776	0	LAMA2 - (ITGA7+ITGB1)	LAMININ	ECM-Receptor	KEGG: hsa04512
MAC5	SMC1	LAMA2	ITGA7_ITGB1	0.0642943	0	LAMA2 - (ITGA7+ITGB1)	LAMININ	ECM-Receptor	KEGG: hsa04512
naiveT	SMC1	LAMA2	ITGA7_ITGB1	0.0638323	0	LAMA2 - (ITGA7+ITGB1)	LAMININ	ECM-Receptor	KEGG: hsa04512
effectorT/NK	SMC1	LAMA2	ITGA7_ITGB1	0.0680902	0	LAMA2 - (ITGA7+ITGB1)	LAMININ	ECM-Receptor	KEGG: hsa04512
neuronal	SMC1	LAMA2	ITGA7_ITGB1	0.0738921	0	LAMA2 - (ITGA7+ITGB1)	LAMININ	ECM-Receptor	KEGG: hsa04512
FB1	SMC2	LAMA2	ITGA7_ITGB1	0.138749	0	LAMA2 - (ITGA7+ITGB1)	LAMININ	ECM-Receptor	KEGG: hsa04512
FB2	SMC2	LAMA2	ITGA7_ITGB1	0.132722	0	LAMA2 - (ITGA7+ITGB1)	LAMININ	ECM-Receptor	KEGG: hsa04512
FB3	SMC2	LAMA2	ITGA7_ITGB1	0.136375	0	LAMA2 - (ITGA7+ITGB1)	LAMININ	ECM-Receptor	KEGG: hsa04512
FB4	SMC2	LAMA2	ITGA7_ITGB1	0.139198	0	LAMA2 - (ITGA7+ITGB1)	LAMININ	ECM-Receptor	KEGG: hsa04512
CM1	SMC2	LAMA2	ITGA7_ITGB1	0.11132	0	LAMA2 - (ITGA7+ITGB1)	LAMININ	ECM-Receptor	KEGG: hsa04512
CM2	SMC2	LAMA2	ITGA7_ITGB1	0.112851	0	LAMA2 - (ITGA7+ITGB1)	LAMININ	ECM-Receptor	KEGG: hsa04512
capEC1	SMC2	LAMA2	ITGA7_ITGB1	0.0729976	0	LAMA2 - (ITGA7+ITGB1)	LAMININ	ECM-Receptor	KEGG: hsa04512
capEC2	SMC2	LAMA2	ITGA7_ITGB1	0.0682172	0	LAMA2 - (ITGA7+ITGB1)	LAMININ	ECM-Receptor	KEGG: hsa04512
arterialEC1	SMC2	LAMA2	ITGA7_ITGB1	0.0743446	0	LAMA2 - (ITGA7+ITGB1)	LAMININ	ECM-Receptor	KEGG: hsa04512
venousEC	SMC2	LAMA2	ITGA7_ITGB1	0.0673966	0	LAMA2 - (ITGA7+ITGB1)	LAMININ	ECM-Receptor	KEGG: hsa04512
arterialEC2	SMC2	LAMA2	ITGA7_ITGB1	0.0792818	0	LAMA2 - (ITGA7+ITGB1)	LAMININ	ECM-Receptor	KEGG: hsa04512
capEC3	SMC2	LAMA2	ITGA7_ITGB1	0.0629439	0	LAMA2 - (ITGA7+ITGB1)	LAMININ	ECM-Receptor	KEGG: hsa04512
immuneEC	SMC2	LAMA2	ITGA7_ITGB1	0.0544112	0.01	LAMA2 - (ITGA7+ITGB1)	LAMININ	ECM-Receptor	KEGG: hsa04512
lEC	SMC2	LAMA2	ITGA7_ITGB1	0.0682142	0	LAMA2 - (ITGA7+ITGB1)	LAMININ	ECM-Receptor	KEGG: hsa04512
pericyte1	SMC2	LAMA2	ITGA7_ITGB1	0.0668458	0	LAMA2 - (ITGA7+ITGB1)	LAMININ	ECM-Receptor	KEGG: hsa04512
pericyte2	SMC2	LAMA2	ITGA7_ITGB1	0.0654321	0	LAMA2 - (ITGA7+ITGB1)	LAMININ	ECM-Receptor	KEGG: hsa04512
pericyte3	SMC2	LAMA2	ITGA7_ITGB1	0.0637094	0	LAMA2 - (ITGA7+ITGB1)	LAMININ	ECM-Receptor	KEGG: hsa04512
SMC1	SMC2	LAMA2	ITGA7_ITGB1	0.0597414	0	LAMA2 - (ITGA7+ITGB1)	LAMININ	ECM-Receptor	KEGG: hsa04512
SMC2	SMC2	LAMA2	ITGA7_ITGB1	0.0618429	0	LAMA2 - (ITGA7+ITGB1)	LAMININ	ECM-Receptor	KEGG: hsa04512
MAC1	SMC2	LAMA2	ITGA7_ITGB1	0.0673396	0	LAMA2 - (ITGA7+ITGB1)	LAMININ	ECM-Receptor	KEGG: hsa04512
MAC2	SMC2	LAMA2	ITGA7_ITGB1	0.0701798	0	LAMA2 - (ITGA7+ITGB1)	LAMININ	ECM-Receptor	KEGG: hsa04512
MAC3	SMC2	LAMA2	ITGA7_ITGB1	0.0680573	0	LAMA2 - (ITGA7+ITGB1)	LAMININ	ECM-Receptor	KEGG: hsa04512
MAC4	SMC2	LAMA2	ITGA7_ITGB1	0.0678809	0	LAMA2 - (ITGA7+ITGB1)	LAMININ	ECM-Receptor	KEGG: hsa04512
MAC5	SMC2	LAMA2	ITGA7_ITGB1	0.0801951	0	LAMA2 - (ITGA7+ITGB1)	LAMININ	ECM-Receptor	KEGG: hsa04512
naiveT	SMC2	LAMA2	ITGA7_ITGB1	0.0796285	0	LAMA2 - (ITGA7+ITGB1)	LAMININ	ECM-Receptor	KEGG: hsa04512
effectorT/NK	SMC2	LAMA2	ITGA7_ITGB1	0.0848447	0	LAMA2 - (ITGA7+ITGB1)	LAMININ	ECM-Receptor	KEGG: hsa04512
neuronal	SMC2	LAMA2	ITGA7_ITGB1	0.0919334	0	LAMA2 - (ITGA7+ITGB1)	LAMININ	ECM-Receptor	KEGG: hsa04512
CM1	CM1	LAMA3	ITGA7_ITGB1	0.00403072	0	LAMA3 - (ITGA7+ITGB1)	LAMININ	ECM-Receptor	KEGG: hsa04512
CM2	CM1	LAMA3	ITGA7_ITGB1	0.00344613	0	LAMA3 - (ITGA7+ITGB1)	LAMININ	ECM-Receptor	KEGG: hsa04512
pericyte2	CM1	LAMA3	ITGA7_ITGB1	0.011599	0	LAMA3 - (ITGA7+ITGB1)	LAMININ	ECM-Receptor	KEGG: hsa04512
SMC1	CM1	LAMA3	ITGA7_ITGB1	0.012223	0	LAMA3 - (ITGA7+ITGB1)	LAMININ	ECM-Receptor	KEGG: hsa04512
SMC2	CM1	LAMA3	ITGA7_ITGB1	0.0354409	0	LAMA3 - (ITGA7+ITGB1)	LAMININ	ECM-Receptor	KEGG: hsa04512
neuronal	CM1	LAMA3	ITGA7_ITGB1	0.00696812	0	LAMA3 - (ITGA7+ITGB1)	LAMININ	ECM-Receptor	KEGG: hsa04512
CM1	CM2	LAMA3	ITGA7_ITGB1	0.00420111	0	LAMA3 - (ITGA7+ITGB1)	LAMININ	ECM-Receptor	KEGG: hsa04512
CM2	CM2	LAMA3	ITGA7_ITGB1	0.0035919	0	LAMA3 - (ITGA7+ITGB1)	LAMININ	ECM-Receptor	KEGG: hsa04512
pericyte2	CM2	LAMA3	ITGA7_ITGB1	0.0120855	0	LAMA3 - (ITGA7+ITGB1)	LAMININ	ECM-Receptor	KEGG: hsa04512
SMC1	CM2	LAMA3	ITGA7_ITGB1	0.0127353	0	LAMA3 - (ITGA7+ITGB1)	LAMININ	ECM-Receptor	KEGG: hsa04512
SMC2	CM2	LAMA3	ITGA7_ITGB1	0.03689	0	LAMA3 - (ITGA7+ITGB1)	LAMININ	ECM-Receptor	KEGG: hsa04512
neuronal	CM2	LAMA3	ITGA7_ITGB1	0.00726179	0	LAMA3 - (ITGA7+ITGB1)	LAMININ	ECM-Receptor	KEGG: hsa04512
CM1	pericyte1	LAMA3	ITGA7_ITGB1	0.00330733	0	LAMA3 - (ITGA7+ITGB1)	LAMININ	ECM-Receptor	KEGG: hsa04512
CM2	pericyte1	LAMA3	ITGA7_ITGB1	0.00282736	0	LAMA3 - (ITGA7+ITGB1)	LAMININ	ECM-Receptor	KEGG: hsa04512
pericyte2	pericyte1	LAMA3	ITGA7_ITGB1	0.00953038	0	LAMA3 - (ITGA7+ITGB1)	LAMININ	ECM-Receptor	KEGG: hsa04512
SMC1	pericyte1	LAMA3	ITGA7_ITGB1	0.0100442	0	LAMA3 - (ITGA7+ITGB1)	LAMININ	ECM-Receptor	KEGG: hsa04512
SMC2	pericyte1	LAMA3	ITGA7_ITGB1	0.0292459	0	LAMA3 - (ITGA7+ITGB1)	LAMININ	ECM-Receptor	KEGG: hsa04512
neuronal	pericyte1	LAMA3	ITGA7_ITGB1	0.0057206	0	LAMA3 - (ITGA7+ITGB1)	LAMININ	ECM-Receptor	KEGG: hsa04512
CM1	pericyte2	LAMA3	ITGA7_ITGB1	0.00316723	0	LAMA3 - (ITGA7+ITGB1)	LAMININ	ECM-Receptor	KEGG: hsa04512
CM2	pericyte2	LAMA3	ITGA7_ITGB1	0.00270753	0	LAMA3 - (ITGA7+ITGB1)	LAMININ	ECM-Receptor	KEGG: hsa04512
pericyte2	pericyte2	LAMA3	ITGA7_ITGB1	0.00912906	0	LAMA3 - (ITGA7+ITGB1)	LAMININ	ECM-Receptor	KEGG: hsa04512
SMC1	pericyte2	LAMA3	ITGA7_ITGB1	0.00962146	0	LAMA3 - (ITGA7+ITGB1)	LAMININ	ECM-Receptor	KEGG: hsa04512
SMC2	pericyte2	LAMA3	ITGA7_ITGB1	0.0280379	0	LAMA3 - (ITGA7+ITGB1)	LAMININ	ECM-Receptor	KEGG: hsa04512
neuronal	pericyte2	LAMA3	ITGA7_ITGB1	0.00547882	0	LAMA3 - (ITGA7+ITGB1)	LAMININ	ECM-Receptor	KEGG: hsa04512
CM1	pericyte3	LAMA3	ITGA7_ITGB1	0.00491973	0	LAMA3 - (ITGA7+ITGB1)	LAMININ	ECM-Receptor	KEGG: hsa04512
CM2	pericyte3	LAMA3	ITGA7_ITGB1	0.00420675	0	LAMA3 - (ITGA7+ITGB1)	LAMININ	ECM-Receptor	KEGG: hsa04512
pericyte2	pericyte3	LAMA3	ITGA7_ITGB1	0.0141336	0	LAMA3 - (ITGA7+ITGB1)	LAMININ	ECM-Receptor	KEGG: hsa04512
SMC1	pericyte3	LAMA3	ITGA7_ITGB1	0.0148919	0	LAMA3 - (ITGA7+ITGB1)	LAMININ	ECM-Receptor	KEGG: hsa04512
SMC2	pericyte3	LAMA3	ITGA7_ITGB1	0.0429589	0	LAMA3 - (ITGA7+ITGB1)	LAMININ	ECM-Receptor	KEGG: hsa04512
neuronal	pericyte3	LAMA3	ITGA7_ITGB1	0.00849948	0	LAMA3 - (ITGA7+ITGB1)	LAMININ	ECM-Receptor	KEGG: hsa04512
CM1	SMC1	LAMA3	ITGA7_ITGB1	0.00386525	0	LAMA3 - (ITGA7+ITGB1)	LAMININ	ECM-Receptor	KEGG: hsa04512
CM2	SMC1	LAMA3	ITGA7_ITGB1	0.00330458	0	LAMA3 - (ITGA7+ITGB1)	LAMININ	ECM-Receptor	KEGG: hsa04512
pericyte2	SMC1	LAMA3	ITGA7_ITGB1	0.0111264	0	LAMA3 - (ITGA7+ITGB1)	LAMININ	ECM-Receptor	KEGG: hsa04512
SMC1	SMC1	LAMA3	ITGA7_ITGB1	0.0117252	0	LAMA3 - (ITGA7+ITGB1)	LAMININ	ECM-Receptor	KEGG: hsa04512
SMC2	SMC1	LAMA3	ITGA7_ITGB1	0.0340301	0	LAMA3 - (ITGA7+ITGB1)	LAMININ	ECM-Receptor	KEGG: hsa04512
neuronal	SMC1	LAMA3	ITGA7_ITGB1	0.00668289	0	LAMA3 - (ITGA7+ITGB1)	LAMININ	ECM-Receptor	KEGG: hsa04512
CM1	SMC2	LAMA3	ITGA7_ITGB1	0.00489943	0	LAMA3 - (ITGA7+ITGB1)	LAMININ	ECM-Receptor	KEGG: hsa04512
CM2	SMC2	LAMA3	ITGA7_ITGB1	0.00418939	0	LAMA3 - (ITGA7+ITGB1)	LAMININ	ECM-Receptor	KEGG: hsa04512
pericyte2	SMC2	LAMA3	ITGA7_ITGB1	0.0140759	0	LAMA3 - (ITGA7+ITGB1)	LAMININ	ECM-Receptor	KEGG: hsa04512
SMC1	SMC2	LAMA3	ITGA7_ITGB1	0.0148311	0	LAMA3 - (ITGA7+ITGB1)	LAMININ	ECM-Receptor	KEGG: hsa04512
SMC2	SMC2	LAMA3	ITGA7_ITGB1	0.0427884	0	LAMA3 - (ITGA7+ITGB1)	LAMININ	ECM-Receptor	KEGG: hsa04512
neuronal	SMC2	LAMA3	ITGA7_ITGB1	0.00846454	0	LAMA3 - (ITGA7+ITGB1)	LAMININ	ECM-Receptor	KEGG: hsa04512
FB1	CM1	LAMA4	ITGA7_ITGB1	0.00927832	0	LAMA4 - (ITGA7+ITGB1)	LAMININ	ECM-Receptor	KEGG: hsa04512
FB2	CM1	LAMA4	ITGA7_ITGB1	0.00858145	0	LAMA4 - (ITGA7+ITGB1)	LAMININ	ECM-Receptor	KEGG: hsa04512
FB3	CM1	LAMA4	ITGA7_ITGB1	0.00970744	0	LAMA4 - (ITGA7+ITGB1)	LAMININ	ECM-Receptor	KEGG: hsa04512
FB4	CM1	LAMA4	ITGA7_ITGB1	0.0100342	0	LAMA4 - (ITGA7+ITGB1)	LAMININ	ECM-Receptor	KEGG: hsa04512
CM1	CM1	LAMA4	ITGA7_ITGB1	0.0262954	0	LAMA4 - (ITGA7+ITGB1)	LAMININ	ECM-Receptor	KEGG: hsa04512
CM2	CM1	LAMA4	ITGA7_ITGB1	0.0243991	0	LAMA4 - (ITGA7+ITGB1)	LAMININ	ECM-Receptor	KEGG: hsa04512
capEC1	CM1	LAMA4	ITGA7_ITGB1	0.0108019	0	LAMA4 - (ITGA7+ITGB1)	LAMININ	ECM-Receptor	KEGG: hsa04512
capEC2	CM1	LAMA4	ITGA7_ITGB1	0.0113988	0	LAMA4 - (ITGA7+ITGB1)	LAMININ	ECM-Receptor	KEGG: hsa04512
venousEC	CM1	LAMA4	ITGA7_ITGB1	0.00634472	0	LAMA4 - (ITGA7+ITGB1)	LAMININ	ECM-Receptor	KEGG: hsa04512
capEC3	CM1	LAMA4	ITGA7_ITGB1	0.0148344	0	LAMA4 - (ITGA7+ITGB1)	LAMININ	ECM-Receptor	KEGG: hsa04512
immuneEC	CM1	LAMA4	ITGA7_ITGB1	0.0314437	0	LAMA4 - (ITGA7+ITGB1)	LAMININ	ECM-Receptor	KEGG: hsa04512
lEC	CM1	LAMA4	ITGA7_ITGB1	0.0483447	0	LAMA4 - (ITGA7+ITGB1)	LAMININ	ECM-Receptor	KEGG: hsa04512
pericyte1	CM1	LAMA4	ITGA7_ITGB1	0.038728	0	LAMA4 - (ITGA7+ITGB1)	LAMININ	ECM-Receptor	KEGG: hsa04512
pericyte2	CM1	LAMA4	ITGA7_ITGB1	0.0466945	0	LAMA4 - (ITGA7+ITGB1)	LAMININ	ECM-Receptor	KEGG: hsa04512
pericyte3	CM1	LAMA4	ITGA7_ITGB1	0.0402057	0	LAMA4 - (ITGA7+ITGB1)	LAMININ	ECM-Receptor	KEGG: hsa04512
SMC2	CM1	LAMA4	ITGA7_ITGB1	0.0102828	0	LAMA4 - (ITGA7+ITGB1)	LAMININ	ECM-Receptor	KEGG: hsa04512
neuronal	CM1	LAMA4	ITGA7_ITGB1	0.0107084	0	LAMA4 - (ITGA7+ITGB1)	LAMININ	ECM-Receptor	KEGG: hsa04512
FB1	CM2	LAMA4	ITGA7_ITGB1	0.0096684	0	LAMA4 - (ITGA7+ITGB1)	LAMININ	ECM-Receptor	KEGG: hsa04512
FB2	CM2	LAMA4	ITGA7_ITGB1	0.0089425	0	LAMA4 - (ITGA7+ITGB1)	LAMININ	ECM-Receptor	KEGG: hsa04512
FB3	CM2	LAMA4	ITGA7_ITGB1	0.0101154	0	LAMA4 - (ITGA7+ITGB1)	LAMININ	ECM-Receptor	KEGG: hsa04512
FB4	CM2	LAMA4	ITGA7_ITGB1	0.0104557	0	LAMA4 - (ITGA7+ITGB1)	LAMININ	ECM-Receptor	KEGG: hsa04512
CM1	CM2	LAMA4	ITGA7_ITGB1	0.0273811	0	LAMA4 - (ITGA7+ITGB1)	LAMININ	ECM-Receptor	KEGG: hsa04512
CM2	CM2	LAMA4	ITGA7_ITGB1	0.0254086	0	LAMA4 - (ITGA7+ITGB1)	LAMININ	ECM-Receptor	KEGG: hsa04512
capEC1	CM2	LAMA4	ITGA7_ITGB1	0.0112553	0	LAMA4 - (ITGA7+ITGB1)	LAMININ	ECM-Receptor	KEGG: hsa04512
capEC2	CM2	LAMA4	ITGA7_ITGB1	0.011877	0	LAMA4 - (ITGA7+ITGB1)	LAMININ	ECM-Receptor	KEGG: hsa04512
venousEC	CM2	LAMA4	ITGA7_ITGB1	0.00661229	0	LAMA4 - (ITGA7+ITGB1)	LAMININ	ECM-Receptor	KEGG: hsa04512
capEC3	CM2	LAMA4	ITGA7_ITGB1	0.0154544	0	LAMA4 - (ITGA7+ITGB1)	LAMININ	ECM-Receptor	KEGG: hsa04512
immuneEC	CM2	LAMA4	ITGA7_ITGB1	0.0327349	0	LAMA4 - (ITGA7+ITGB1)	LAMININ	ECM-Receptor	KEGG: hsa04512
lEC	CM2	LAMA4	ITGA7_ITGB1	0.0502938	0	LAMA4 - (ITGA7+ITGB1)	LAMININ	ECM-Receptor	KEGG: hsa04512
pericyte1	CM2	LAMA4	ITGA7_ITGB1	0.0403058	0	LAMA4 - (ITGA7+ITGB1)	LAMININ	ECM-Receptor	KEGG: hsa04512
pericyte2	CM2	LAMA4	ITGA7_ITGB1	0.0485805	0	LAMA4 - (ITGA7+ITGB1)	LAMININ	ECM-Receptor	KEGG: hsa04512
pericyte3	CM2	LAMA4	ITGA7_ITGB1	0.0418411	0	LAMA4 - (ITGA7+ITGB1)	LAMININ	ECM-Receptor	KEGG: hsa04512
SMC2	CM2	LAMA4	ITGA7_ITGB1	0.0107146	0	LAMA4 - (ITGA7+ITGB1)	LAMININ	ECM-Receptor	KEGG: hsa04512
neuronal	CM2	LAMA4	ITGA7_ITGB1	0.0111579	0	LAMA4 - (ITGA7+ITGB1)	LAMININ	ECM-Receptor	KEGG: hsa04512
FB1	pericyte1	LAMA4	ITGA7_ITGB1	0.00762037	0	LAMA4 - (ITGA7+ITGB1)	LAMININ	ECM-Receptor	KEGG: hsa04512
FB2	pericyte1	LAMA4	ITGA7_ITGB1	0.00704714	0	LAMA4 - (ITGA7+ITGB1)	LAMININ	ECM-Receptor	KEGG: hsa04512
FB3	pericyte1	LAMA4	ITGA7_ITGB1	0.00797343	0	LAMA4 - (ITGA7+ITGB1)	LAMININ	ECM-Receptor	KEGG: hsa04512
FB4	pericyte1	LAMA4	ITGA7_ITGB1	0.0082423	0	LAMA4 - (ITGA7+ITGB1)	LAMININ	ECM-Receptor	KEGG: hsa04512
CM1	pericyte1	LAMA4	ITGA7_ITGB1	0.0216631	0	LAMA4 - (ITGA7+ITGB1)	LAMININ	ECM-Receptor	KEGG: hsa04512
CM2	pericyte1	LAMA4	ITGA7_ITGB1	0.020094	0	LAMA4 - (ITGA7+ITGB1)	LAMININ	ECM-Receptor	KEGG: hsa04512
capEC1	pericyte1	LAMA4	ITGA7_ITGB1	0.00887414	0	LAMA4 - (ITGA7+ITGB1)	LAMININ	ECM-Receptor	KEGG: hsa04512
capEC2	pericyte1	LAMA4	ITGA7_ITGB1	0.00936552	0	LAMA4 - (ITGA7+ITGB1)	LAMININ	ECM-Receptor	KEGG: hsa04512
venousEC	pericyte1	LAMA4	ITGA7_ITGB1	0.00520822	0.01	LAMA4 - (ITGA7+ITGB1)	LAMININ	ECM-Receptor	KEGG: hsa04512
capEC3	pericyte1	LAMA4	ITGA7_ITGB1	0.0121958	0	LAMA4 - (ITGA7+ITGB1)	LAMININ	ECM-Receptor	KEGG: hsa04512
immuneEC	pericyte1	LAMA4	ITGA7_ITGB1	0.0259287	0	LAMA4 - (ITGA7+ITGB1)	LAMININ	ECM-Receptor	KEGG: hsa04512
lEC	pericyte1	LAMA4	ITGA7_ITGB1	0.0399877	0	LAMA4 - (ITGA7+ITGB1)	LAMININ	ECM-Receptor	KEGG: hsa04512
pericyte1	pericyte1	LAMA4	ITGA7_ITGB1	0.0319775	0	LAMA4 - (ITGA7+ITGB1)	LAMININ	ECM-Receptor	KEGG: hsa04512
pericyte2	pericyte1	LAMA4	ITGA7_ITGB1	0.0386112	0	LAMA4 - (ITGA7+ITGB1)	LAMININ	ECM-Receptor	KEGG: hsa04512
pericyte3	pericyte1	LAMA4	ITGA7_ITGB1	0.0332065	0	LAMA4 - (ITGA7+ITGB1)	LAMININ	ECM-Receptor	KEGG: hsa04512
SMC2	pericyte1	LAMA4	ITGA7_ITGB1	0.00844688	0	LAMA4 - (ITGA7+ITGB1)	LAMININ	ECM-Receptor	KEGG: hsa04512
neuronal	pericyte1	LAMA4	ITGA7_ITGB1	0.00879715	0	LAMA4 - (ITGA7+ITGB1)	LAMININ	ECM-Receptor	KEGG: hsa04512
FB1	pericyte2	LAMA4	ITGA7_ITGB1	0.00729889	0	LAMA4 - (ITGA7+ITGB1)	LAMININ	ECM-Receptor	KEGG: hsa04512
FB2	pericyte2	LAMA4	ITGA7_ITGB1	0.00674968	0	LAMA4 - (ITGA7+ITGB1)	LAMININ	ECM-Receptor	KEGG: hsa04512
FB3	pericyte2	LAMA4	ITGA7_ITGB1	0.00763717	0	LAMA4 - (ITGA7+ITGB1)	LAMININ	ECM-Receptor	KEGG: hsa04512
FB4	pericyte2	LAMA4	ITGA7_ITGB1	0.00789479	0	LAMA4 - (ITGA7+ITGB1)	LAMININ	ECM-Receptor	KEGG: hsa04512
CM1	pericyte2	LAMA4	ITGA7_ITGB1	0.0207616	0	LAMA4 - (ITGA7+ITGB1)	LAMININ	ECM-Receptor	KEGG: hsa04512
CM2	pericyte2	LAMA4	ITGA7_ITGB1	0.0192565	0	LAMA4 - (ITGA7+ITGB1)	LAMININ	ECM-Receptor	KEGG: hsa04512
capEC1	pericyte2	LAMA4	ITGA7_ITGB1	0.00850022	0	LAMA4 - (ITGA7+ITGB1)	LAMININ	ECM-Receptor	KEGG: hsa04512
capEC2	pericyte2	LAMA4	ITGA7_ITGB1	0.00897109	0	LAMA4 - (ITGA7+ITGB1)	LAMININ	ECM-Receptor	KEGG: hsa04512
venousEC	pericyte2	LAMA4	ITGA7_ITGB1	0.00498799	0.05	LAMA4 - (ITGA7+ITGB1)	LAMININ	ECM-Receptor	KEGG: hsa04512
capEC3	pericyte2	LAMA4	ITGA7_ITGB1	0.0116836	0	LAMA4 - (ITGA7+ITGB1)	LAMININ	ECM-Receptor	KEGG: hsa04512
immuneEC	pericyte2	LAMA4	ITGA7_ITGB1	0.0248542	0	LAMA4 - (ITGA7+ITGB1)	LAMININ	ECM-Receptor	KEGG: hsa04512
lEC	pericyte2	LAMA4	ITGA7_ITGB1	0.0383535	0	LAMA4 - (ITGA7+ITGB1)	LAMININ	ECM-Receptor	KEGG: hsa04512
pericyte1	pericyte2	LAMA4	ITGA7_ITGB1	0.0306602	0	LAMA4 - (ITGA7+ITGB1)	LAMININ	ECM-Receptor	KEGG: hsa04512
pericyte2	pericyte2	LAMA4	ITGA7_ITGB1	0.0370311	0	LAMA4 - (ITGA7+ITGB1)	LAMININ	ECM-Receptor	KEGG: hsa04512
pericyte3	pericyte2	LAMA4	ITGA7_ITGB1	0.0318403	0	LAMA4 - (ITGA7+ITGB1)	LAMININ	ECM-Receptor	KEGG: hsa04512
SMC2	pericyte2	LAMA4	ITGA7_ITGB1	0.00809081	0.02	LAMA4 - (ITGA7+ITGB1)	LAMININ	ECM-Receptor	KEGG: hsa04512
neuronal	pericyte2	LAMA4	ITGA7_ITGB1	0.00842645	0	LAMA4 - (ITGA7+ITGB1)	LAMININ	ECM-Receptor	KEGG: hsa04512
FB1	pericyte3	LAMA4	ITGA7_ITGB1	0.0113116	0	LAMA4 - (ITGA7+ITGB1)	LAMININ	ECM-Receptor	KEGG: hsa04512
FB2	pericyte3	LAMA4	ITGA7_ITGB1	0.0104636	0	LAMA4 - (ITGA7+ITGB1)	LAMININ	ECM-Receptor	KEGG: hsa04512
FB3	pericyte3	LAMA4	ITGA7_ITGB1	0.0118336	0	LAMA4 - (ITGA7+ITGB1)	LAMININ	ECM-Receptor	KEGG: hsa04512
FB4	pericyte3	LAMA4	ITGA7_ITGB1	0.0122311	0	LAMA4 - (ITGA7+ITGB1)	LAMININ	ECM-Receptor	KEGG: hsa04512
CM1	pericyte3	LAMA4	ITGA7_ITGB1	0.0319376	0	LAMA4 - (ITGA7+ITGB1)	LAMININ	ECM-Receptor	KEGG: hsa04512
CM2	pericyte3	LAMA4	ITGA7_ITGB1	0.0296469	0	LAMA4 - (ITGA7+ITGB1)	LAMININ	ECM-Receptor	KEGG: hsa04512
capEC1	pericyte3	LAMA4	ITGA7_ITGB1	0.0131646	0	LAMA4 - (ITGA7+ITGB1)	LAMININ	ECM-Receptor	KEGG: hsa04512
capEC2	pericyte3	LAMA4	ITGA7_ITGB1	0.0138903	0	LAMA4 - (ITGA7+ITGB1)	LAMININ	ECM-Receptor	KEGG: hsa04512
venousEC	pericyte3	LAMA4	ITGA7_ITGB1	0.00774014	0.03	LAMA4 - (ITGA7+ITGB1)	LAMININ	ECM-Receptor	KEGG: hsa04512
capEC3	pericyte3	LAMA4	ITGA7_ITGB1	0.018063	0	LAMA4 - (ITGA7+ITGB1)	LAMININ	ECM-Receptor	KEGG: hsa04512
immuneEC	pericyte3	LAMA4	ITGA7_ITGB1	0.0381473	0	LAMA4 - (ITGA7+ITGB1)	LAMININ	ECM-Receptor	KEGG: hsa04512
lEC	pericyte3	LAMA4	ITGA7_ITGB1	0.0584341	0	LAMA4 - (ITGA7+ITGB1)	LAMININ	ECM-Receptor	KEGG: hsa04512
pericyte1	pericyte3	LAMA4	ITGA7_ITGB1	0.0469093	0	LAMA4 - (ITGA7+ITGB1)	LAMININ	ECM-Receptor	KEGG: hsa04512
pericyte2	pericyte3	LAMA4	ITGA7_ITGB1	0.05646	0	LAMA4 - (ITGA7+ITGB1)	LAMININ	ECM-Receptor	KEGG: hsa04512
pericyte3	pericyte3	LAMA4	ITGA7_ITGB1	0.0486834	0	LAMA4 - (ITGA7+ITGB1)	LAMININ	ECM-Receptor	KEGG: hsa04512
SMC2	pericyte3	LAMA4	ITGA7_ITGB1	0.0125334	0	LAMA4 - (ITGA7+ITGB1)	LAMININ	ECM-Receptor	KEGG: hsa04512
neuronal	pericyte3	LAMA4	ITGA7_ITGB1	0.0130509	0	LAMA4 - (ITGA7+ITGB1)	LAMININ	ECM-Receptor	KEGG: hsa04512
FB1	SMC1	LAMA4	ITGA7_ITGB1	0.00889936	0	LAMA4 - (ITGA7+ITGB1)	LAMININ	ECM-Receptor	KEGG: hsa04512
FB2	SMC1	LAMA4	ITGA7_ITGB1	0.00823072	0	LAMA4 - (ITGA7+ITGB1)	LAMININ	ECM-Receptor	KEGG: hsa04512
FB3	SMC1	LAMA4	ITGA7_ITGB1	0.00931112	0	LAMA4 - (ITGA7+ITGB1)	LAMININ	ECM-Receptor	KEGG: hsa04512
FB4	SMC1	LAMA4	ITGA7_ITGB1	0.00962466	0	LAMA4 - (ITGA7+ITGB1)	LAMININ	ECM-Receptor	KEGG: hsa04512
CM1	SMC1	LAMA4	ITGA7_ITGB1	0.0252391	0	LAMA4 - (ITGA7+ITGB1)	LAMININ	ECM-Receptor	KEGG: hsa04512
CM2	SMC1	LAMA4	ITGA7_ITGB1	0.0234172	0	LAMA4 - (ITGA7+ITGB1)	LAMININ	ECM-Receptor	KEGG: hsa04512
capEC1	SMC1	LAMA4	ITGA7_ITGB1	0.0103614	0	LAMA4 - (ITGA7+ITGB1)	LAMININ	ECM-Receptor	KEGG: hsa04512
capEC2	SMC1	LAMA4	ITGA7_ITGB1	0.0109342	0	LAMA4 - (ITGA7+ITGB1)	LAMININ	ECM-Receptor	KEGG: hsa04512
venousEC	SMC1	LAMA4	ITGA7_ITGB1	0.00608485	0.01	LAMA4 - (ITGA7+ITGB1)	LAMININ	ECM-Receptor	KEGG: hsa04512
capEC3	SMC1	LAMA4	ITGA7_ITGB1	0.0142318	0	LAMA4 - (ITGA7+ITGB1)	LAMININ	ECM-Receptor	KEGG: hsa04512
immuneEC	SMC1	LAMA4	ITGA7_ITGB1	0.030187	0	LAMA4 - (ITGA7+ITGB1)	LAMININ	ECM-Receptor	KEGG: hsa04512
lEC	SMC1	LAMA4	ITGA7_ITGB1	0.0464449	0	LAMA4 - (ITGA7+ITGB1)	LAMININ	ECM-Receptor	KEGG: hsa04512
pericyte1	SMC1	LAMA4	ITGA7_ITGB1	0.0371913	0	LAMA4 - (ITGA7+ITGB1)	LAMININ	ECM-Receptor	KEGG: hsa04512
pericyte2	SMC1	LAMA4	ITGA7_ITGB1	0.0448565	0	LAMA4 - (ITGA7+ITGB1)	LAMININ	ECM-Receptor	KEGG: hsa04512
pericyte3	SMC1	LAMA4	ITGA7_ITGB1	0.0386128	0	LAMA4 - (ITGA7+ITGB1)	LAMININ	ECM-Receptor	KEGG: hsa04512
SMC2	SMC1	LAMA4	ITGA7_ITGB1	0.00986322	0	LAMA4 - (ITGA7+ITGB1)	LAMININ	ECM-Receptor	KEGG: hsa04512
neuronal	SMC1	LAMA4	ITGA7_ITGB1	0.0102716	0	LAMA4 - (ITGA7+ITGB1)	LAMININ	ECM-Receptor	KEGG: hsa04512
FB1	SMC2	LAMA4	ITGA7_ITGB1	0.0112652	0	LAMA4 - (ITGA7+ITGB1)	LAMININ	ECM-Receptor	KEGG: hsa04512
FB2	SMC2	LAMA4	ITGA7_ITGB1	0.0104207	0	LAMA4 - (ITGA7+ITGB1)	LAMININ	ECM-Receptor	KEGG: hsa04512
FB3	SMC2	LAMA4	ITGA7_ITGB1	0.0117852	0	LAMA4 - (ITGA7+ITGB1)	LAMININ	ECM-Receptor	KEGG: hsa04512
FB4	SMC2	LAMA4	ITGA7_ITGB1	0.012181	0	LAMA4 - (ITGA7+ITGB1)	LAMININ	ECM-Receptor	KEGG: hsa04512
CM1	SMC2	LAMA4	ITGA7_ITGB1	0.0318094	0	LAMA4 - (ITGA7+ITGB1)	LAMININ	ECM-Receptor	KEGG: hsa04512
CM2	SMC2	LAMA4	ITGA7_ITGB1	0.0295276	0	LAMA4 - (ITGA7+ITGB1)	LAMININ	ECM-Receptor	KEGG: hsa04512
capEC1	SMC2	LAMA4	ITGA7_ITGB1	0.0131108	0	LAMA4 - (ITGA7+ITGB1)	LAMININ	ECM-Receptor	KEGG: hsa04512
capEC2	SMC2	LAMA4	ITGA7_ITGB1	0.0138335	0	LAMA4 - (ITGA7+ITGB1)	LAMININ	ECM-Receptor	KEGG: hsa04512
venousEC	SMC2	LAMA4	ITGA7_ITGB1	0.0077083	0	LAMA4 - (ITGA7+ITGB1)	LAMININ	ECM-Receptor	KEGG: hsa04512
capEC3	SMC2	LAMA4	ITGA7_ITGB1	0.0179895	0	LAMA4 - (ITGA7+ITGB1)	LAMININ	ECM-Receptor	KEGG: hsa04512
immuneEC	SMC2	LAMA4	ITGA7_ITGB1	0.0379952	0	LAMA4 - (ITGA7+ITGB1)	LAMININ	ECM-Receptor	KEGG: hsa04512
lEC	SMC2	LAMA4	ITGA7_ITGB1	0.058206	0	LAMA4 - (ITGA7+ITGB1)	LAMININ	ECM-Receptor	KEGG: hsa04512
pericyte1	SMC2	LAMA4	ITGA7_ITGB1	0.046724	0	LAMA4 - (ITGA7+ITGB1)	LAMININ	ECM-Receptor	KEGG: hsa04512
pericyte2	SMC2	LAMA4	ITGA7_ITGB1	0.0562391	0	LAMA4 - (ITGA7+ITGB1)	LAMININ	ECM-Receptor	KEGG: hsa04512
pericyte3	SMC2	LAMA4	ITGA7_ITGB1	0.0484914	0	LAMA4 - (ITGA7+ITGB1)	LAMININ	ECM-Receptor	KEGG: hsa04512
SMC2	SMC2	LAMA4	ITGA7_ITGB1	0.0124821	0	LAMA4 - (ITGA7+ITGB1)	LAMININ	ECM-Receptor	KEGG: hsa04512
neuronal	SMC2	LAMA4	ITGA7_ITGB1	0.0129975	0	LAMA4 - (ITGA7+ITGB1)	LAMININ	ECM-Receptor	KEGG: hsa04512
CM1	CM1	LAMA5	ITGA7_ITGB1	0.00277819	0	LAMA5 - (ITGA7+ITGB1)	LAMININ	ECM-Receptor	KEGG: hsa04512
CM2	CM1	LAMA5	ITGA7_ITGB1	0.00286834	0	LAMA5 - (ITGA7+ITGB1)	LAMININ	ECM-Receptor	KEGG: hsa04512
capEC1	CM1	LAMA5	ITGA7_ITGB1	0.00807448	0	LAMA5 - (ITGA7+ITGB1)	LAMININ	ECM-Receptor	KEGG: hsa04512
capEC2	CM1	LAMA5	ITGA7_ITGB1	0.00648284	0	LAMA5 - (ITGA7+ITGB1)	LAMININ	ECM-Receptor	KEGG: hsa04512
arterialEC1	CM1	LAMA5	ITGA7_ITGB1	0.00741913	0	LAMA5 - (ITGA7+ITGB1)	LAMININ	ECM-Receptor	KEGG: hsa04512
arterialEC2	CM1	LAMA5	ITGA7_ITGB1	0.00717743	0	LAMA5 - (ITGA7+ITGB1)	LAMININ	ECM-Receptor	KEGG: hsa04512
capEC3	CM1	LAMA5	ITGA7_ITGB1	0.00154593	0	LAMA5 - (ITGA7+ITGB1)	LAMININ	ECM-Receptor	KEGG: hsa04512
immuneEC	CM1	LAMA5	ITGA7_ITGB1	0.00714411	0	LAMA5 - (ITGA7+ITGB1)	LAMININ	ECM-Receptor	KEGG: hsa04512
SMC1	CM1	LAMA5	ITGA7_ITGB1	0.00954019	0	LAMA5 - (ITGA7+ITGB1)	LAMININ	ECM-Receptor	KEGG: hsa04512
SMC2	CM1	LAMA5	ITGA7_ITGB1	0.00333223	0	LAMA5 - (ITGA7+ITGB1)	LAMININ	ECM-Receptor	KEGG: hsa04512
CM1	CM2	LAMA5	ITGA7_ITGB1	0.00289579	0	LAMA5 - (ITGA7+ITGB1)	LAMININ	ECM-Receptor	KEGG: hsa04512
CM2	CM2	LAMA5	ITGA7_ITGB1	0.00298975	0	LAMA5 - (ITGA7+ITGB1)	LAMININ	ECM-Receptor	KEGG: hsa04512
capEC1	CM2	LAMA5	ITGA7_ITGB1	0.00841438	0	LAMA5 - (ITGA7+ITGB1)	LAMININ	ECM-Receptor	KEGG: hsa04512
capEC2	CM2	LAMA5	ITGA7_ITGB1	0.00675619	0	LAMA5 - (ITGA7+ITGB1)	LAMININ	ECM-Receptor	KEGG: hsa04512
arterialEC1	CM2	LAMA5	ITGA7_ITGB1	0.00773165	0	LAMA5 - (ITGA7+ITGB1)	LAMININ	ECM-Receptor	KEGG: hsa04512
arterialEC2	CM2	LAMA5	ITGA7_ITGB1	0.00747985	0	LAMA5 - (ITGA7+ITGB1)	LAMININ	ECM-Receptor	KEGG: hsa04512
capEC3	CM2	LAMA5	ITGA7_ITGB1	0.00161146	0	LAMA5 - (ITGA7+ITGB1)	LAMININ	ECM-Receptor	KEGG: hsa04512
immuneEC	CM2	LAMA5	ITGA7_ITGB1	0.00744513	0	LAMA5 - (ITGA7+ITGB1)	LAMININ	ECM-Receptor	KEGG: hsa04512
SMC1	CM2	LAMA5	ITGA7_ITGB1	0.00994117	0	LAMA5 - (ITGA7+ITGB1)	LAMININ	ECM-Receptor	KEGG: hsa04512
SMC2	CM2	LAMA5	ITGA7_ITGB1	0.0034732	0	LAMA5 - (ITGA7+ITGB1)	LAMININ	ECM-Receptor	KEGG: hsa04512
CM1	pericyte1	LAMA5	ITGA7_ITGB1	0.00227908	0	LAMA5 - (ITGA7+ITGB1)	LAMININ	ECM-Receptor	KEGG: hsa04512
CM2	pericyte1	LAMA5	ITGA7_ITGB1	0.00235308	0	LAMA5 - (ITGA7+ITGB1)	LAMININ	ECM-Receptor	KEGG: hsa04512
capEC1	pericyte1	LAMA5	ITGA7_ITGB1	0.0066302	0	LAMA5 - (ITGA7+ITGB1)	LAMININ	ECM-Receptor	KEGG: hsa04512
capEC2	pericyte1	LAMA5	ITGA7_ITGB1	0.00532173	0	LAMA5 - (ITGA7+ITGB1)	LAMININ	ECM-Receptor	KEGG: hsa04512
arterialEC1	pericyte1	LAMA5	ITGA7_ITGB1	0.00609135	0	LAMA5 - (ITGA7+ITGB1)	LAMININ	ECM-Receptor	KEGG: hsa04512
arterialEC2	pericyte1	LAMA5	ITGA7_ITGB1	0.00589265	0	LAMA5 - (ITGA7+ITGB1)	LAMININ	ECM-Receptor	KEGG: hsa04512
capEC3	pericyte1	LAMA5	ITGA7_ITGB1	0.00126792	0	LAMA5 - (ITGA7+ITGB1)	LAMININ	ECM-Receptor	KEGG: hsa04512
immuneEC	pericyte1	LAMA5	ITGA7_ITGB1	0.00586526	0	LAMA5 - (ITGA7+ITGB1)	LAMININ	ECM-Receptor	KEGG: hsa04512
SMC1	pericyte1	LAMA5	ITGA7_ITGB1	0.00783581	0	LAMA5 - (ITGA7+ITGB1)	LAMININ	ECM-Receptor	KEGG: hsa04512
SMC2	pericyte1	LAMA5	ITGA7_ITGB1	0.00273386	0	LAMA5 - (ITGA7+ITGB1)	LAMININ	ECM-Receptor	KEGG: hsa04512
CM1	pericyte2	LAMA5	ITGA7_ITGB1	0.00218244	0	LAMA5 - (ITGA7+ITGB1)	LAMININ	ECM-Receptor	KEGG: hsa04512
CM2	pericyte2	LAMA5	ITGA7_ITGB1	0.0022533	0	LAMA5 - (ITGA7+ITGB1)	LAMININ	ECM-Receptor	KEGG: hsa04512
capEC1	pericyte2	LAMA5	ITGA7_ITGB1	0.00635023	0	LAMA5 - (ITGA7+ITGB1)	LAMININ	ECM-Receptor	KEGG: hsa04512
capEC2	pericyte2	LAMA5	ITGA7_ITGB1	0.00509672	0	LAMA5 - (ITGA7+ITGB1)	LAMININ	ECM-Receptor	KEGG: hsa04512
arterialEC1	pericyte2	LAMA5	ITGA7_ITGB1	0.005834	0	LAMA5 - (ITGA7+ITGB1)	LAMININ	ECM-Receptor	KEGG: hsa04512
arterialEC2	pericyte2	LAMA5	ITGA7_ITGB1	0.00564364	0	LAMA5 - (ITGA7+ITGB1)	LAMININ	ECM-Receptor	KEGG: hsa04512
capEC3	pericyte2	LAMA5	ITGA7_ITGB1	0.0012141	0.01	LAMA5 - (ITGA7+ITGB1)	LAMININ	ECM-Receptor	KEGG: hsa04512
immuneEC	pericyte2	LAMA5	ITGA7_ITGB1	0.0056174	0	LAMA5 - (ITGA7+ITGB1)	LAMININ	ECM-Receptor	KEGG: hsa04512
SMC1	pericyte2	LAMA5	ITGA7_ITGB1	0.00750531	0	LAMA5 - (ITGA7+ITGB1)	LAMININ	ECM-Receptor	KEGG: hsa04512
SMC2	pericyte2	LAMA5	ITGA7_ITGB1	0.00261798	0	LAMA5 - (ITGA7+ITGB1)	LAMININ	ECM-Receptor	KEGG: hsa04512
CM1	pericyte3	LAMA5	ITGA7_ITGB1	0.00339189	0	LAMA5 - (ITGA7+ITGB1)	LAMININ	ECM-Receptor	KEGG: hsa04512
CM2	pericyte3	LAMA5	ITGA7_ITGB1	0.00350189	0	LAMA5 - (ITGA7+ITGB1)	LAMININ	ECM-Receptor	KEGG: hsa04512
capEC1	pericyte3	LAMA5	ITGA7_ITGB1	0.00984656	0	LAMA5 - (ITGA7+ITGB1)	LAMININ	ECM-Receptor	KEGG: hsa04512
capEC2	pericyte3	LAMA5	ITGA7_ITGB1	0.00790839	0	LAMA5 - (ITGA7+ITGB1)	LAMININ	ECM-Receptor	KEGG: hsa04512
arterialEC1	pericyte3	LAMA5	ITGA7_ITGB1	0.00904869	0	LAMA5 - (ITGA7+ITGB1)	LAMININ	ECM-Receptor	KEGG: hsa04512
arterialEC2	pericyte3	LAMA5	ITGA7_ITGB1	0.00875437	0	LAMA5 - (ITGA7+ITGB1)	LAMININ	ECM-Receptor	KEGG: hsa04512
capEC3	pericyte3	LAMA5	ITGA7_ITGB1	0.00188794	0.01	LAMA5 - (ITGA7+ITGB1)	LAMININ	ECM-Receptor	KEGG: hsa04512
immuneEC	pericyte3	LAMA5	ITGA7_ITGB1	0.0087138	0	LAMA5 - (ITGA7+ITGB1)	LAMININ	ECM-Receptor	KEGG: hsa04512
SMC1	pericyte3	LAMA5	ITGA7_ITGB1	0.0116302	0	LAMA5 - (ITGA7+ITGB1)	LAMININ	ECM-Receptor	KEGG: hsa04512
SMC2	pericyte3	LAMA5	ITGA7_ITGB1	0.00406781	0	LAMA5 - (ITGA7+ITGB1)	LAMININ	ECM-Receptor	KEGG: hsa04512
CM1	SMC1	LAMA5	ITGA7_ITGB1	0.00266401	0	LAMA5 - (ITGA7+ITGB1)	LAMININ	ECM-Receptor	KEGG: hsa04512
CM2	SMC1	LAMA5	ITGA7_ITGB1	0.00275047	0	LAMA5 - (ITGA7+ITGB1)	LAMININ	ECM-Receptor	KEGG: hsa04512
capEC1	SMC1	LAMA5	ITGA7_ITGB1	0.00774431	0	LAMA5 - (ITGA7+ITGB1)	LAMININ	ECM-Receptor	KEGG: hsa04512
capEC2	SMC1	LAMA5	ITGA7_ITGB1	0.00621734	0	LAMA5 - (ITGA7+ITGB1)	LAMININ	ECM-Receptor	KEGG: hsa04512
arterialEC1	SMC1	LAMA5	ITGA7_ITGB1	0.00711556	0	LAMA5 - (ITGA7+ITGB1)	LAMININ	ECM-Receptor	KEGG: hsa04512
arterialEC2	SMC1	LAMA5	ITGA7_ITGB1	0.00688368	0	LAMA5 - (ITGA7+ITGB1)	LAMININ	ECM-Receptor	KEGG: hsa04512
capEC3	SMC1	LAMA5	ITGA7_ITGB1	0.00148232	0.01	LAMA5 - (ITGA7+ITGB1)	LAMININ	ECM-Receptor	KEGG: hsa04512
immuneEC	SMC1	LAMA5	ITGA7_ITGB1	0.00685171	0	LAMA5 - (ITGA7+ITGB1)	LAMININ	ECM-Receptor	KEGG: hsa04512
SMC1	SMC1	LAMA5	ITGA7_ITGB1	0.00915063	0	LAMA5 - (ITGA7+ITGB1)	LAMININ	ECM-Receptor	KEGG: hsa04512
SMC2	SMC1	LAMA5	ITGA7_ITGB1	0.00319534	0	LAMA5 - (ITGA7+ITGB1)	LAMININ	ECM-Receptor	KEGG: hsa04512
CM1	SMC2	LAMA5	ITGA7_ITGB1	0.00337788	0	LAMA5 - (ITGA7+ITGB1)	LAMININ	ECM-Receptor	KEGG: hsa04512
CM2	SMC2	LAMA5	ITGA7_ITGB1	0.00348742	0	LAMA5 - (ITGA7+ITGB1)	LAMININ	ECM-Receptor	KEGG: hsa04512
capEC1	SMC2	LAMA5	ITGA7_ITGB1	0.00980615	0	LAMA5 - (ITGA7+ITGB1)	LAMININ	ECM-Receptor	KEGG: hsa04512
capEC2	SMC2	LAMA5	ITGA7_ITGB1	0.00787587	0	LAMA5 - (ITGA7+ITGB1)	LAMININ	ECM-Receptor	KEGG: hsa04512
arterialEC1	SMC2	LAMA5	ITGA7_ITGB1	0.00901152	0	LAMA5 - (ITGA7+ITGB1)	LAMININ	ECM-Receptor	KEGG: hsa04512
arterialEC2	SMC2	LAMA5	ITGA7_ITGB1	0.0087184	0	LAMA5 - (ITGA7+ITGB1)	LAMININ	ECM-Receptor	KEGG: hsa04512
capEC3	SMC2	LAMA5	ITGA7_ITGB1	0.00188013	0	LAMA5 - (ITGA7+ITGB1)	LAMININ	ECM-Receptor	KEGG: hsa04512
immuneEC	SMC2	LAMA5	ITGA7_ITGB1	0.00867799	0	LAMA5 - (ITGA7+ITGB1)	LAMININ	ECM-Receptor	KEGG: hsa04512
SMC1	SMC2	LAMA5	ITGA7_ITGB1	0.0115825	0	LAMA5 - (ITGA7+ITGB1)	LAMININ	ECM-Receptor	KEGG: hsa04512
SMC2	SMC2	LAMA5	ITGA7_ITGB1	0.00405101	0	LAMA5 - (ITGA7+ITGB1)	LAMININ	ECM-Receptor	KEGG: hsa04512
FB1	CM1	LAMB1	ITGA7_ITGB1	0.0562247	0	LAMB1 - (ITGA7+ITGB1)	LAMININ	ECM-Receptor	KEGG: hsa04512
FB2	CM1	LAMB1	ITGA7_ITGB1	0.0515663	0	LAMB1 - (ITGA7+ITGB1)	LAMININ	ECM-Receptor	KEGG: hsa04512
FB3	CM1	LAMB1	ITGA7_ITGB1	0.0450521	0	LAMB1 - (ITGA7+ITGB1)	LAMININ	ECM-Receptor	KEGG: hsa04512
FB4	CM1	LAMB1	ITGA7_ITGB1	0.0462232	0	LAMB1 - (ITGA7+ITGB1)	LAMININ	ECM-Receptor	KEGG: hsa04512
capEC1	CM1	LAMB1	ITGA7_ITGB1	0.00698233	0	LAMB1 - (ITGA7+ITGB1)	LAMININ	ECM-Receptor	KEGG: hsa04512
capEC3	CM1	LAMB1	ITGA7_ITGB1	0.0118492	0	LAMB1 - (ITGA7+ITGB1)	LAMININ	ECM-Receptor	KEGG: hsa04512
lEC	CM1	LAMB1	ITGA7_ITGB1	0.0060615	0.01	LAMB1 - (ITGA7+ITGB1)	LAMININ	ECM-Receptor	KEGG: hsa04512
pericyte1	CM1	LAMB1	ITGA7_ITGB1	0.0262162	0	LAMB1 - (ITGA7+ITGB1)	LAMININ	ECM-Receptor	KEGG: hsa04512
pericyte2	CM1	LAMB1	ITGA7_ITGB1	0.0107065	0	LAMB1 - (ITGA7+ITGB1)	LAMININ	ECM-Receptor	KEGG: hsa04512
pericyte3	CM1	LAMB1	ITGA7_ITGB1	0.0300039	0	LAMB1 - (ITGA7+ITGB1)	LAMININ	ECM-Receptor	KEGG: hsa04512
SMC2	CM1	LAMB1	ITGA7_ITGB1	0.0100227	0	LAMB1 - (ITGA7+ITGB1)	LAMININ	ECM-Receptor	KEGG: hsa04512
neuronal	CM1	LAMB1	ITGA7_ITGB1	0.0103156	0	LAMB1 - (ITGA7+ITGB1)	LAMININ	ECM-Receptor	KEGG: hsa04512
FB1	CM2	LAMB1	ITGA7_ITGB1	0.058472	0	LAMB1 - (ITGA7+ITGB1)	LAMININ	ECM-Receptor	KEGG: hsa04512
FB2	CM2	LAMB1	ITGA7_ITGB1	0.053638	0	LAMB1 - (ITGA7+ITGB1)	LAMININ	ECM-Receptor	KEGG: hsa04512
FB3	CM2	LAMB1	ITGA7_ITGB1	0.046875	0	LAMB1 - (ITGA7+ITGB1)	LAMININ	ECM-Receptor	KEGG: hsa04512
FB4	CM2	LAMB1	ITGA7_ITGB1	0.0480911	0	LAMB1 - (ITGA7+ITGB1)	LAMININ	ECM-Receptor	KEGG: hsa04512
capEC1	CM2	LAMB1	ITGA7_ITGB1	0.00727659	0	LAMB1 - (ITGA7+ITGB1)	LAMININ	ECM-Receptor	KEGG: hsa04512
capEC3	CM2	LAMB1	ITGA7_ITGB1	0.012346	0	LAMB1 - (ITGA7+ITGB1)	LAMININ	ECM-Receptor	KEGG: hsa04512
lEC	CM2	LAMB1	ITGA7_ITGB1	0.0063172	0	LAMB1 - (ITGA7+ITGB1)	LAMININ	ECM-Receptor	KEGG: hsa04512
pericyte1	CM2	LAMB1	ITGA7_ITGB1	0.0272988	0	LAMB1 - (ITGA7+ITGB1)	LAMININ	ECM-Receptor	KEGG: hsa04512
pericyte2	CM2	LAMB1	ITGA7_ITGB1	0.011156	0	LAMB1 - (ITGA7+ITGB1)	LAMININ	ECM-Receptor	KEGG: hsa04512
pericyte3	CM2	LAMB1	ITGA7_ITGB1	0.0312379	0	LAMB1 - (ITGA7+ITGB1)	LAMININ	ECM-Receptor	KEGG: hsa04512
SMC2	CM2	LAMB1	ITGA7_ITGB1	0.0104437	0	LAMB1 - (ITGA7+ITGB1)	LAMININ	ECM-Receptor	KEGG: hsa04512
neuronal	CM2	LAMB1	ITGA7_ITGB1	0.0107489	0	LAMB1 - (ITGA7+ITGB1)	LAMININ	ECM-Receptor	KEGG: hsa04512
FB1	pericyte1	LAMB1	ITGA7_ITGB1	0.0465722	0	LAMB1 - (ITGA7+ITGB1)	LAMININ	ECM-Receptor	KEGG: hsa04512
FB2	pericyte1	LAMB1	ITGA7_ITGB1	0.0426774	0	LAMB1 - (ITGA7+ITGB1)	LAMININ	ECM-Receptor	KEGG: hsa04512
FB3	pericyte1	LAMB1	ITGA7_ITGB1	0.037242	0	LAMB1 - (ITGA7+ITGB1)	LAMININ	ECM-Receptor	KEGG: hsa04512
FB4	pericyte1	LAMB1	ITGA7_ITGB1	0.0382182	0	LAMB1 - (ITGA7+ITGB1)	LAMININ	ECM-Receptor	KEGG: hsa04512
capEC1	pericyte1	LAMB1	ITGA7_ITGB1	0.00573228	0	LAMB1 - (ITGA7+ITGB1)	LAMININ	ECM-Receptor	KEGG: hsa04512
capEC3	pericyte1	LAMB1	ITGA7_ITGB1	0.00973637	0.01	LAMB1 - (ITGA7+ITGB1)	LAMININ	ECM-Receptor	KEGG: hsa04512
lEC	pericyte1	LAMB1	ITGA7_ITGB1	0.00497547	0.03	LAMB1 - (ITGA7+ITGB1)	LAMININ	ECM-Receptor	KEGG: hsa04512
pericyte1	pericyte1	LAMB1	ITGA7_ITGB1	0.0215976	0	LAMB1 - (ITGA7+ITGB1)	LAMININ	ECM-Receptor	KEGG: hsa04512
pericyte2	pericyte1	LAMB1	ITGA7_ITGB1	0.00879561	0	LAMB1 - (ITGA7+ITGB1)	LAMININ	ECM-Receptor	KEGG: hsa04512
pericyte3	pericyte1	LAMB1	ITGA7_ITGB1	0.024735	0	LAMB1 - (ITGA7+ITGB1)	LAMININ	ECM-Receptor	KEGG: hsa04512
SMC2	pericyte1	LAMB1	ITGA7_ITGB1	0.0082328	0	LAMB1 - (ITGA7+ITGB1)	LAMININ	ECM-Receptor	KEGG: hsa04512
neuronal	pericyte1	LAMB1	ITGA7_ITGB1	0.00847391	0	LAMB1 - (ITGA7+ITGB1)	LAMININ	ECM-Receptor	KEGG: hsa04512
FB1	pericyte2	LAMB1	ITGA7_ITGB1	0.0446814	0	LAMB1 - (ITGA7+ITGB1)	LAMININ	ECM-Receptor	KEGG: hsa04512
FB2	pericyte2	LAMB1	ITGA7_ITGB1	0.040938	0	LAMB1 - (ITGA7+ITGB1)	LAMININ	ECM-Receptor	KEGG: hsa04512
FB3	pericyte2	LAMB1	ITGA7_ITGB1	0.0357158	0	LAMB1 - (ITGA7+ITGB1)	LAMININ	ECM-Receptor	KEGG: hsa04512
FB4	pericyte2	LAMB1	ITGA7_ITGB1	0.0366535	0	LAMB1 - (ITGA7+ITGB1)	LAMININ	ECM-Receptor	KEGG: hsa04512
capEC1	pericyte2	LAMB1	ITGA7_ITGB1	0.00549001	0	LAMB1 - (ITGA7+ITGB1)	LAMININ	ECM-Receptor	KEGG: hsa04512
capEC3	pericyte2	LAMB1	ITGA7_ITGB1	0.00932646	0.02	LAMB1 - (ITGA7+ITGB1)	LAMININ	ECM-Receptor	KEGG: hsa04512
pericyte1	pericyte2	LAMB1	ITGA7_ITGB1	0.0206988	0	LAMB1 - (ITGA7+ITGB1)	LAMININ	ECM-Receptor	KEGG: hsa04512
pericyte2	pericyte2	LAMB1	ITGA7_ITGB1	0.00842497	0	LAMB1 - (ITGA7+ITGB1)	LAMININ	ECM-Receptor	KEGG: hsa04512
pericyte3	pericyte2	LAMB1	ITGA7_ITGB1	0.0237087	0	LAMB1 - (ITGA7+ITGB1)	LAMININ	ECM-Receptor	KEGG: hsa04512
SMC2	pericyte2	LAMB1	ITGA7_ITGB1	0.00788569	0.04	LAMB1 - (ITGA7+ITGB1)	LAMININ	ECM-Receptor	KEGG: hsa04512
neuronal	pericyte2	LAMB1	ITGA7_ITGB1	0.00811671	0	LAMB1 - (ITGA7+ITGB1)	LAMININ	ECM-Receptor	KEGG: hsa04512
FB1	pericyte3	LAMB1	ITGA7_ITGB1	0.0678414	0	LAMB1 - (ITGA7+ITGB1)	LAMININ	ECM-Receptor	KEGG: hsa04512
FB2	pericyte3	LAMB1	ITGA7_ITGB1	0.0622841	0	LAMB1 - (ITGA7+ITGB1)	LAMININ	ECM-Receptor	KEGG: hsa04512
FB3	pericyte3	LAMB1	ITGA7_ITGB1	0.0544937	0	LAMB1 - (ITGA7+ITGB1)	LAMININ	ECM-Receptor	KEGG: hsa04512
FB4	pericyte3	LAMB1	ITGA7_ITGB1	0.0558958	0	LAMB1 - (ITGA7+ITGB1)	LAMININ	ECM-Receptor	KEGG: hsa04512
capEC1	pericyte3	LAMB1	ITGA7_ITGB1	0.00851678	0	LAMB1 - (ITGA7+ITGB1)	LAMININ	ECM-Receptor	KEGG: hsa04512
capEC3	pericyte3	LAMB1	ITGA7_ITGB1	0.0144376	0.01	LAMB1 - (ITGA7+ITGB1)	LAMININ	ECM-Receptor	KEGG: hsa04512
lEC	pericyte3	LAMB1	ITGA7_ITGB1	0.00739509	0.02	LAMB1 - (ITGA7+ITGB1)	LAMININ	ECM-Receptor	KEGG: hsa04512
pericyte1	pericyte3	LAMB1	ITGA7_ITGB1	0.031842	0	LAMB1 - (ITGA7+ITGB1)	LAMININ	ECM-Receptor	KEGG: hsa04512
pericyte2	pericyte3	LAMB1	ITGA7_ITGB1	0.0130486	0	LAMB1 - (ITGA7+ITGB1)	LAMININ	ECM-Receptor	KEGG: hsa04512
pericyte3	pericyte3	LAMB1	ITGA7_ITGB1	0.0364121	0	LAMB1 - (ITGA7+ITGB1)	LAMININ	ECM-Receptor	KEGG: hsa04512
SMC2	pericyte3	LAMB1	ITGA7_ITGB1	0.012217	0.01	LAMB1 - (ITGA7+ITGB1)	LAMININ	ECM-Receptor	KEGG: hsa04512
neuronal	pericyte3	LAMB1	ITGA7_ITGB1	0.0125733	0	LAMB1 - (ITGA7+ITGB1)	LAMININ	ECM-Receptor	KEGG: hsa04512
FB1	SMC1	LAMB1	ITGA7_ITGB1	0.0540328	0	LAMB1 - (ITGA7+ITGB1)	LAMININ	ECM-Receptor	KEGG: hsa04512
FB2	SMC1	LAMB1	ITGA7_ITGB1	0.0495465	0	LAMB1 - (ITGA7+ITGB1)	LAMININ	ECM-Receptor	KEGG: hsa04512
FB3	SMC1	LAMB1	ITGA7_ITGB1	0.0432758	0	LAMB1 - (ITGA7+ITGB1)	LAMININ	ECM-Receptor	KEGG: hsa04512
FB4	SMC1	LAMB1	ITGA7_ITGB1	0.0444029	0	LAMB1 - (ITGA7+ITGB1)	LAMININ	ECM-Receptor	KEGG: hsa04512
capEC1	SMC1	LAMB1	ITGA7_ITGB1	0.00669652	0	LAMB1 - (ITGA7+ITGB1)	LAMININ	ECM-Receptor	KEGG: hsa04512
capEC3	SMC1	LAMB1	ITGA7_ITGB1	0.0113664	0	LAMB1 - (ITGA7+ITGB1)	LAMININ	ECM-Receptor	KEGG: hsa04512
lEC	SMC1	LAMB1	ITGA7_ITGB1	0.00581315	0.02	LAMB1 - (ITGA7+ITGB1)	LAMININ	ECM-Receptor	KEGG: hsa04512
pericyte1	SMC1	LAMB1	ITGA7_ITGB1	0.0251631	0	LAMB1 - (ITGA7+ITGB1)	LAMININ	ECM-Receptor	KEGG: hsa04512
pericyte2	SMC1	LAMB1	ITGA7_ITGB1	0.0102698	0	LAMB1 - (ITGA7+ITGB1)	LAMININ	ECM-Receptor	KEGG: hsa04512
pericyte3	SMC1	LAMB1	ITGA7_ITGB1	0.0288031	0	LAMB1 - (ITGA7+ITGB1)	LAMININ	ECM-Receptor	KEGG: hsa04512
SMC2	SMC1	LAMB1	ITGA7_ITGB1	0.00961359	0.02	LAMB1 - (ITGA7+ITGB1)	LAMININ	ECM-Receptor	KEGG: hsa04512
neuronal	SMC1	LAMB1	ITGA7_ITGB1	0.00989473	0	LAMB1 - (ITGA7+ITGB1)	LAMININ	ECM-Receptor	KEGG: hsa04512
FB1	SMC2	LAMB1	ITGA7_ITGB1	0.0675792	0	LAMB1 - (ITGA7+ITGB1)	LAMININ	ECM-Receptor	KEGG: hsa04512
FB2	SMC2	LAMB1	ITGA7_ITGB1	0.0620419	0	LAMB1 - (ITGA7+ITGB1)	LAMININ	ECM-Receptor	KEGG: hsa04512
FB3	SMC2	LAMB1	ITGA7_ITGB1	0.05428	0	LAMB1 - (ITGA7+ITGB1)	LAMININ	ECM-Receptor	KEGG: hsa04512
FB4	SMC2	LAMB1	ITGA7_ITGB1	0.055677	0	LAMB1 - (ITGA7+ITGB1)	LAMININ	ECM-Receptor	KEGG: hsa04512
capEC1	SMC2	LAMB1	ITGA7_ITGB1	0.00848177	0	LAMB1 - (ITGA7+ITGB1)	LAMININ	ECM-Receptor	KEGG: hsa04512
capEC3	SMC2	LAMB1	ITGA7_ITGB1	0.0143787	0.01	LAMB1 - (ITGA7+ITGB1)	LAMININ	ECM-Receptor	KEGG: hsa04512
lEC	SMC2	LAMB1	ITGA7_ITGB1	0.00736466	0.01	LAMB1 - (ITGA7+ITGB1)	LAMININ	ECM-Receptor	KEGG: hsa04512
pericyte1	SMC2	LAMB1	ITGA7_ITGB1	0.0317142	0	LAMB1 - (ITGA7+ITGB1)	LAMININ	ECM-Receptor	KEGG: hsa04512
pericyte2	SMC2	LAMB1	ITGA7_ITGB1	0.0129952	0	LAMB1 - (ITGA7+ITGB1)	LAMININ	ECM-Receptor	KEGG: hsa04512
pericyte3	SMC2	LAMB1	ITGA7_ITGB1	0.0362667	0	LAMB1 - (ITGA7+ITGB1)	LAMININ	ECM-Receptor	KEGG: hsa04512
SMC2	SMC2	LAMB1	ITGA7_ITGB1	0.012167	0	LAMB1 - (ITGA7+ITGB1)	LAMININ	ECM-Receptor	KEGG: hsa04512
neuronal	SMC2	LAMB1	ITGA7_ITGB1	0.0125219	0	LAMB1 - (ITGA7+ITGB1)	LAMININ	ECM-Receptor	KEGG: hsa04512
CM1	CM1	LAMB2	ITGA7_ITGB1	0.00297415	0	LAMB2 - (ITGA7+ITGB1)	LAMININ	ECM-Receptor	KEGG: hsa04512
CM2	CM1	LAMB2	ITGA7_ITGB1	0.00284436	0	LAMB2 - (ITGA7+ITGB1)	LAMININ	ECM-Receptor	KEGG: hsa04512
CM1	CM2	LAMB2	ITGA7_ITGB1	0.00310002	0	LAMB2 - (ITGA7+ITGB1)	LAMININ	ECM-Receptor	KEGG: hsa04512
CM2	CM2	LAMB2	ITGA7_ITGB1	0.00296476	0	LAMB2 - (ITGA7+ITGB1)	LAMININ	ECM-Receptor	KEGG: hsa04512
CM1	pericyte1	LAMB2	ITGA7_ITGB1	0.00243992	0	LAMB2 - (ITGA7+ITGB1)	LAMININ	ECM-Receptor	KEGG: hsa04512
CM2	pericyte1	LAMB2	ITGA7_ITGB1	0.00233339	0	LAMB2 - (ITGA7+ITGB1)	LAMININ	ECM-Receptor	KEGG: hsa04512
CM1	pericyte2	LAMB2	ITGA7_ITGB1	0.00233647	0	LAMB2 - (ITGA7+ITGB1)	LAMININ	ECM-Receptor	KEGG: hsa04512
CM2	pericyte2	LAMB2	ITGA7_ITGB1	0.00223445	0	LAMB2 - (ITGA7+ITGB1)	LAMININ	ECM-Receptor	KEGG: hsa04512
CM1	pericyte3	LAMB2	ITGA7_ITGB1	0.00363097	0	LAMB2 - (ITGA7+ITGB1)	LAMININ	ECM-Receptor	KEGG: hsa04512
CM2	pericyte3	LAMB2	ITGA7_ITGB1	0.00347263	0	LAMB2 - (ITGA7+ITGB1)	LAMININ	ECM-Receptor	KEGG: hsa04512
CM1	SMC1	LAMB2	ITGA7_ITGB1	0.00285193	0	LAMB2 - (ITGA7+ITGB1)	LAMININ	ECM-Receptor	KEGG: hsa04512
CM2	SMC1	LAMB2	ITGA7_ITGB1	0.00272747	0	LAMB2 - (ITGA7+ITGB1)	LAMININ	ECM-Receptor	KEGG: hsa04512
CM1	SMC2	LAMB2	ITGA7_ITGB1	0.00361597	0	LAMB2 - (ITGA7+ITGB1)	LAMININ	ECM-Receptor	KEGG: hsa04512
CM2	SMC2	LAMB2	ITGA7_ITGB1	0.00345828	0	LAMB2 - (ITGA7+ITGB1)	LAMININ	ECM-Receptor	KEGG: hsa04512
FB1	CM1	LAMC1	ITGA7_ITGB1	0.0694815	0	LAMC1 - (ITGA7+ITGB1)	LAMININ	ECM-Receptor	KEGG: hsa04512
FB2	CM1	LAMC1	ITGA7_ITGB1	0.0598608	0	LAMC1 - (ITGA7+ITGB1)	LAMININ	ECM-Receptor	KEGG: hsa04512
FB3	CM1	LAMC1	ITGA7_ITGB1	0.062559	0	LAMC1 - (ITGA7+ITGB1)	LAMININ	ECM-Receptor	KEGG: hsa04512
FB4	CM1	LAMC1	ITGA7_ITGB1	0.0640382	0	LAMC1 - (ITGA7+ITGB1)	LAMININ	ECM-Receptor	KEGG: hsa04512
CM1	CM1	LAMC1	ITGA7_ITGB1	0.0153056	0	LAMC1 - (ITGA7+ITGB1)	LAMININ	ECM-Receptor	KEGG: hsa04512
CM2	CM1	LAMC1	ITGA7_ITGB1	0.0153847	0	LAMC1 - (ITGA7+ITGB1)	LAMININ	ECM-Receptor	KEGG: hsa04512
capEC1	CM1	LAMC1	ITGA7_ITGB1	0.00924025	0.01	LAMC1 - (ITGA7+ITGB1)	LAMININ	ECM-Receptor	KEGG: hsa04512
capEC2	CM1	LAMC1	ITGA7_ITGB1	0.0103541	0.01	LAMC1 - (ITGA7+ITGB1)	LAMININ	ECM-Receptor	KEGG: hsa04512
venousEC	CM1	LAMC1	ITGA7_ITGB1	0.00960419	0	LAMC1 - (ITGA7+ITGB1)	LAMININ	ECM-Receptor	KEGG: hsa04512
capEC3	CM1	LAMC1	ITGA7_ITGB1	0.0326478	0	LAMC1 - (ITGA7+ITGB1)	LAMININ	ECM-Receptor	KEGG: hsa04512
immuneEC	CM1	LAMC1	ITGA7_ITGB1	0.0284497	0	LAMC1 - (ITGA7+ITGB1)	LAMININ	ECM-Receptor	KEGG: hsa04512
lEC	CM1	LAMC1	ITGA7_ITGB1	0.0304936	0	LAMC1 - (ITGA7+ITGB1)	LAMININ	ECM-Receptor	KEGG: hsa04512
pericyte1	CM1	LAMC1	ITGA7_ITGB1	0.0117876	0	LAMC1 - (ITGA7+ITGB1)	LAMININ	ECM-Receptor	KEGG: hsa04512
pericyte2	CM1	LAMC1	ITGA7_ITGB1	0.012272	0	LAMC1 - (ITGA7+ITGB1)	LAMININ	ECM-Receptor	KEGG: hsa04512
pericyte3	CM1	LAMC1	ITGA7_ITGB1	0.0261579	0	LAMC1 - (ITGA7+ITGB1)	LAMININ	ECM-Receptor	KEGG: hsa04512
SMC1	CM1	LAMC1	ITGA7_ITGB1	0.0248228	0	LAMC1 - (ITGA7+ITGB1)	LAMININ	ECM-Receptor	KEGG: hsa04512
SMC2	CM1	LAMC1	ITGA7_ITGB1	0.0289908	0	LAMC1 - (ITGA7+ITGB1)	LAMININ	ECM-Receptor	KEGG: hsa04512
neuronal	CM1	LAMC1	ITGA7_ITGB1	0.0339689	0	LAMC1 - (ITGA7+ITGB1)	LAMININ	ECM-Receptor	KEGG: hsa04512
FB1	CM2	LAMC1	ITGA7_ITGB1	0.0722181	0	LAMC1 - (ITGA7+ITGB1)	LAMININ	ECM-Receptor	KEGG: hsa04512
FB2	CM2	LAMC1	ITGA7_ITGB1	0.0622439	0	LAMC1 - (ITGA7+ITGB1)	LAMININ	ECM-Receptor	KEGG: hsa04512
FB3	CM2	LAMC1	ITGA7_ITGB1	0.065042	0	LAMC1 - (ITGA7+ITGB1)	LAMININ	ECM-Receptor	KEGG: hsa04512
FB4	CM2	LAMC1	ITGA7_ITGB1	0.0665758	0	LAMC1 - (ITGA7+ITGB1)	LAMININ	ECM-Receptor	KEGG: hsa04512
CM1	CM2	LAMC1	ITGA7_ITGB1	0.015945	0	LAMC1 - (ITGA7+ITGB1)	LAMININ	ECM-Receptor	KEGG: hsa04512
CM2	CM2	LAMC1	ITGA7_ITGB1	0.0160274	0	LAMC1 - (ITGA7+ITGB1)	LAMININ	ECM-Receptor	KEGG: hsa04512
capEC1	CM2	LAMC1	ITGA7_ITGB1	0.00962874	0.02	LAMC1 - (ITGA7+ITGB1)	LAMININ	ECM-Receptor	KEGG: hsa04512
capEC2	CM2	LAMC1	ITGA7_ITGB1	0.0107889	0	LAMC1 - (ITGA7+ITGB1)	LAMININ	ECM-Receptor	KEGG: hsa04512
venousEC	CM2	LAMC1	ITGA7_ITGB1	0.0100078	0	LAMC1 - (ITGA7+ITGB1)	LAMININ	ECM-Receptor	KEGG: hsa04512
capEC3	CM2	LAMC1	ITGA7_ITGB1	0.0339867	0	LAMC1 - (ITGA7+ITGB1)	LAMININ	ECM-Receptor	KEGG: hsa04512
immuneEC	CM2	LAMC1	ITGA7_ITGB1	0.0296217	0	LAMC1 - (ITGA7+ITGB1)	LAMININ	ECM-Receptor	KEGG: hsa04512
lEC	CM2	LAMC1	ITGA7_ITGB1	0.0317471	0	LAMC1 - (ITGA7+ITGB1)	LAMININ	ECM-Receptor	KEGG: hsa04512
pericyte1	CM2	LAMC1	ITGA7_ITGB1	0.0122819	0	LAMC1 - (ITGA7+ITGB1)	LAMININ	ECM-Receptor	KEGG: hsa04512
pericyte2	CM2	LAMC1	ITGA7_ITGB1	0.0127863	0	LAMC1 - (ITGA7+ITGB1)	LAMININ	ECM-Receptor	KEGG: hsa04512
pericyte3	CM2	LAMC1	ITGA7_ITGB1	0.0272381	0	LAMC1 - (ITGA7+ITGB1)	LAMININ	ECM-Receptor	KEGG: hsa04512
SMC1	CM2	LAMC1	ITGA7_ITGB1	0.0258494	0	LAMC1 - (ITGA7+ITGB1)	LAMININ	ECM-Receptor	KEGG: hsa04512
SMC2	CM2	LAMC1	ITGA7_ITGB1	0.0301844	0	LAMC1 - (ITGA7+ITGB1)	LAMININ	ECM-Receptor	KEGG: hsa04512
neuronal	CM2	LAMC1	ITGA7_ITGB1	0.03536	0	LAMC1 - (ITGA7+ITGB1)	LAMININ	ECM-Receptor	KEGG: hsa04512
FB1	pericyte1	LAMC1	ITGA7_ITGB1	0.0576922	0	LAMC1 - (ITGA7+ITGB1)	LAMININ	ECM-Receptor	KEGG: hsa04512
FB2	pericyte1	LAMC1	ITGA7_ITGB1	0.0496169	0	LAMC1 - (ITGA7+ITGB1)	LAMININ	ECM-Receptor	KEGG: hsa04512
FB3	pericyte1	LAMC1	ITGA7_ITGB1	0.0518788	0	LAMC1 - (ITGA7+ITGB1)	LAMININ	ECM-Receptor	KEGG: hsa04512
FB4	pericyte1	LAMC1	ITGA7_ITGB1	0.0531198	0	LAMC1 - (ITGA7+ITGB1)	LAMININ	ECM-Receptor	KEGG: hsa04512
CM1	pericyte1	LAMC1	ITGA7_ITGB1	0.0125843	0	LAMC1 - (ITGA7+ITGB1)	LAMININ	ECM-Receptor	KEGG: hsa04512
CM2	pericyte1	LAMC1	ITGA7_ITGB1	0.0126496	0	LAMC1 - (ITGA7+ITGB1)	LAMININ	ECM-Receptor	KEGG: hsa04512
capEC3	pericyte1	LAMC1	ITGA7_ITGB1	0.0269274	0	LAMC1 - (ITGA7+ITGB1)	LAMININ	ECM-Receptor	KEGG: hsa04512
immuneEC	pericyte1	LAMC1	ITGA7_ITGB1	0.0234471	0	LAMC1 - (ITGA7+ITGB1)	LAMININ	ECM-Receptor	KEGG: hsa04512
lEC	pericyte1	LAMC1	ITGA7_ITGB1	0.0251409	0	LAMC1 - (ITGA7+ITGB1)	LAMININ	ECM-Receptor	KEGG: hsa04512
pericyte1	pericyte1	LAMC1	ITGA7_ITGB1	0.00968567	0	LAMC1 - (ITGA7+ITGB1)	LAMININ	ECM-Receptor	KEGG: hsa04512
pericyte2	pericyte1	LAMC1	ITGA7_ITGB1	0.0100845	0.01	LAMC1 - (ITGA7+ITGB1)	LAMININ	ECM-Receptor	KEGG: hsa04512
pericyte3	pericyte1	LAMC1	ITGA7_ITGB1	0.0215493	0	LAMC1 - (ITGA7+ITGB1)	LAMININ	ECM-Receptor	KEGG: hsa04512
SMC1	pericyte1	LAMC1	ITGA7_ITGB1	0.0204445	0	LAMC1 - (ITGA7+ITGB1)	LAMININ	ECM-Receptor	KEGG: hsa04512
SMC2	pericyte1	LAMC1	ITGA7_ITGB1	0.0238954	0	LAMC1 - (ITGA7+ITGB1)	LAMININ	ECM-Receptor	KEGG: hsa04512
neuronal	pericyte1	LAMC1	ITGA7_ITGB1	0.0280238	0	LAMC1 - (ITGA7+ITGB1)	LAMININ	ECM-Receptor	KEGG: hsa04512
FB1	pericyte2	LAMC1	ITGA7_ITGB1	0.0553762	0	LAMC1 - (ITGA7+ITGB1)	LAMININ	ECM-Receptor	KEGG: hsa04512
FB2	pericyte2	LAMC1	ITGA7_ITGB1	0.0476087	0	LAMC1 - (ITGA7+ITGB1)	LAMININ	ECM-Receptor	KEGG: hsa04512
FB3	pericyte2	LAMC1	ITGA7_ITGB1	0.0497838	0	LAMC1 - (ITGA7+ITGB1)	LAMININ	ECM-Receptor	KEGG: hsa04512
FB4	pericyte2	LAMC1	ITGA7_ITGB1	0.0509774	0	LAMC1 - (ITGA7+ITGB1)	LAMININ	ECM-Receptor	KEGG: hsa04512
CM1	pericyte2	LAMC1	ITGA7_ITGB1	0.0120559	0	LAMC1 - (ITGA7+ITGB1)	LAMININ	ECM-Receptor	KEGG: hsa04512
CM2	pericyte2	LAMC1	ITGA7_ITGB1	0.0121185	0	LAMC1 - (ITGA7+ITGB1)	LAMININ	ECM-Receptor	KEGG: hsa04512
capEC3	pericyte2	LAMC1	ITGA7_ITGB1	0.0258126	0	LAMC1 - (ITGA7+ITGB1)	LAMININ	ECM-Receptor	KEGG: hsa04512
immuneEC	pericyte2	LAMC1	ITGA7_ITGB1	0.022473	0	LAMC1 - (ITGA7+ITGB1)	LAMININ	ECM-Receptor	KEGG: hsa04512
lEC	pericyte2	LAMC1	ITGA7_ITGB1	0.0240982	0	LAMC1 - (ITGA7+ITGB1)	LAMININ	ECM-Receptor	KEGG: hsa04512
pericyte3	pericyte2	LAMC1	ITGA7_ITGB1	0.0206524	0	LAMC1 - (ITGA7+ITGB1)	LAMININ	ECM-Receptor	KEGG: hsa04512
SMC1	pericyte2	LAMC1	ITGA7_ITGB1	0.0195927	0	LAMC1 - (ITGA7+ITGB1)	LAMININ	ECM-Receptor	KEGG: hsa04512
SMC2	pericyte2	LAMC1	ITGA7_ITGB1	0.0229032	0	LAMC1 - (ITGA7+ITGB1)	LAMININ	ECM-Receptor	KEGG: hsa04512
neuronal	pericyte2	LAMC1	ITGA7_ITGB1	0.0268648	0	LAMC1 - (ITGA7+ITGB1)	LAMININ	ECM-Receptor	KEGG: hsa04512
FB1	pericyte3	LAMC1	ITGA7_ITGB1	0.0835946	0	LAMC1 - (ITGA7+ITGB1)	LAMININ	ECM-Receptor	KEGG: hsa04512
FB2	pericyte3	LAMC1	ITGA7_ITGB1	0.0721713	0	LAMC1 - (ITGA7+ITGB1)	LAMININ	ECM-Receptor	KEGG: hsa04512
FB3	pericyte3	LAMC1	ITGA7_ITGB1	0.0753799	0	LAMC1 - (ITGA7+ITGB1)	LAMININ	ECM-Receptor	KEGG: hsa04512
FB4	pericyte3	LAMC1	ITGA7_ITGB1	0.0771373	0	LAMC1 - (ITGA7+ITGB1)	LAMININ	ECM-Receptor	KEGG: hsa04512
CM1	pericyte3	LAMC1	ITGA7_ITGB1	0.0186348	0	LAMC1 - (ITGA7+ITGB1)	LAMININ	ECM-Receptor	KEGG: hsa04512
CM2	pericyte3	LAMC1	ITGA7_ITGB1	0.0187309	0	LAMC1 - (ITGA7+ITGB1)	LAMININ	ECM-Receptor	KEGG: hsa04512
capEC3	pericyte3	LAMC1	ITGA7_ITGB1	0.0395976	0	LAMC1 - (ITGA7+ITGB1)	LAMININ	ECM-Receptor	KEGG: hsa04512
immuneEC	pericyte3	LAMC1	ITGA7_ITGB1	0.0345378	0	LAMC1 - (ITGA7+ITGB1)	LAMININ	ECM-Receptor	KEGG: hsa04512
lEC	pericyte3	LAMC1	ITGA7_ITGB1	0.0370024	0	LAMC1 - (ITGA7+ITGB1)	LAMININ	ECM-Receptor	KEGG: hsa04512
pericyte1	pericyte3	LAMC1	ITGA7_ITGB1	0.0143628	0.03	LAMC1 - (ITGA7+ITGB1)	LAMININ	ECM-Receptor	KEGG: hsa04512
pericyte2	pericyte3	LAMC1	ITGA7_ITGB1	0.0149514	0.02	LAMC1 - (ITGA7+ITGB1)	LAMININ	ECM-Receptor	KEGG: hsa04512
pericyte3	pericyte3	LAMC1	ITGA7_ITGB1	0.0317716	0	LAMC1 - (ITGA7+ITGB1)	LAMININ	ECM-Receptor	KEGG: hsa04512
SMC1	pericyte3	LAMC1	ITGA7_ITGB1	0.0301589	0	LAMC1 - (ITGA7+ITGB1)	LAMININ	ECM-Receptor	KEGG: hsa04512
SMC2	pericyte3	LAMC1	ITGA7_ITGB1	0.0351905	0	LAMC1 - (ITGA7+ITGB1)	LAMININ	ECM-Receptor	KEGG: hsa04512
neuronal	pericyte3	LAMC1	ITGA7_ITGB1	0.041188	0	LAMC1 - (ITGA7+ITGB1)	LAMININ	ECM-Receptor	KEGG: hsa04512
FB1	SMC1	LAMC1	ITGA7_ITGB1	0.0668094	0	LAMC1 - (ITGA7+ITGB1)	LAMININ	ECM-Receptor	KEGG: hsa04512
FB2	SMC1	LAMC1	ITGA7_ITGB1	0.0575358	0	LAMC1 - (ITGA7+ITGB1)	LAMININ	ECM-Receptor	KEGG: hsa04512
FB3	SMC1	LAMC1	ITGA7_ITGB1	0.0601359	0	LAMC1 - (ITGA7+ITGB1)	LAMININ	ECM-Receptor	KEGG: hsa04512
FB4	SMC1	LAMC1	ITGA7_ITGB1	0.0615616	0	LAMC1 - (ITGA7+ITGB1)	LAMININ	ECM-Receptor	KEGG: hsa04512
CM1	SMC1	LAMC1	ITGA7_ITGB1	0.0146841	0	LAMC1 - (ITGA7+ITGB1)	LAMININ	ECM-Receptor	KEGG: hsa04512
CM2	SMC1	LAMC1	ITGA7_ITGB1	0.0147601	0	LAMC1 - (ITGA7+ITGB1)	LAMININ	ECM-Receptor	KEGG: hsa04512
capEC3	SMC1	LAMC1	ITGA7_ITGB1	0.0313446	0	LAMC1 - (ITGA7+ITGB1)	LAMININ	ECM-Receptor	KEGG: hsa04512
immuneEC	SMC1	LAMC1	ITGA7_ITGB1	0.0273093	0	LAMC1 - (ITGA7+ITGB1)	LAMININ	ECM-Receptor	KEGG: hsa04512
lEC	SMC1	LAMC1	ITGA7_ITGB1	0.0292738	0	LAMC1 - (ITGA7+ITGB1)	LAMININ	ECM-Receptor	KEGG: hsa04512
pericyte1	SMC1	LAMC1	ITGA7_ITGB1	0.0113074	0.01	LAMC1 - (ITGA7+ITGB1)	LAMININ	ECM-Receptor	KEGG: hsa04512
pericyte2	SMC1	LAMC1	ITGA7_ITGB1	0.0117722	0.01	LAMC1 - (ITGA7+ITGB1)	LAMININ	ECM-Receptor	KEGG: hsa04512
pericyte3	SMC1	LAMC1	ITGA7_ITGB1	0.025107	0	LAMC1 - (ITGA7+ITGB1)	LAMININ	ECM-Receptor	KEGG: hsa04512
SMC1	SMC1	LAMC1	ITGA7_ITGB1	0.0238243	0	LAMC1 - (ITGA7+ITGB1)	LAMININ	ECM-Receptor	KEGG: hsa04512
SMC2	SMC1	LAMC1	ITGA7_ITGB1	0.0278294	0	LAMC1 - (ITGA7+ITGB1)	LAMININ	ECM-Receptor	KEGG: hsa04512
neuronal	SMC1	LAMC1	ITGA7_ITGB1	0.0326147	0	LAMC1 - (ITGA7+ITGB1)	LAMININ	ECM-Receptor	KEGG: hsa04512
FB1	SMC2	LAMC1	ITGA7_ITGB1	0.0832769	0	LAMC1 - (ITGA7+ITGB1)	LAMININ	ECM-Receptor	KEGG: hsa04512
FB2	SMC2	LAMC1	ITGA7_ITGB1	0.0718936	0	LAMC1 - (ITGA7+ITGB1)	LAMININ	ECM-Receptor	KEGG: hsa04512
FB3	SMC2	LAMC1	ITGA7_ITGB1	0.0750909	0	LAMC1 - (ITGA7+ITGB1)	LAMININ	ECM-Receptor	KEGG: hsa04512
FB4	SMC2	LAMC1	ITGA7_ITGB1	0.0768421	0	LAMC1 - (ITGA7+ITGB1)	LAMININ	ECM-Receptor	KEGG: hsa04512
CM1	SMC2	LAMC1	ITGA7_ITGB1	0.018559	0	LAMC1 - (ITGA7+ITGB1)	LAMININ	ECM-Receptor	KEGG: hsa04512
CM2	SMC2	LAMC1	ITGA7_ITGB1	0.0186547	0	LAMC1 - (ITGA7+ITGB1)	LAMININ	ECM-Receptor	KEGG: hsa04512
capEC2	SMC2	LAMC1	ITGA7_ITGB1	0.0125684	0.03	LAMC1 - (ITGA7+ITGB1)	LAMININ	ECM-Receptor	KEGG: hsa04512
capEC3	SMC2	LAMC1	ITGA7_ITGB1	0.03944	0	LAMC1 - (ITGA7+ITGB1)	LAMININ	ECM-Receptor	KEGG: hsa04512
immuneEC	SMC2	LAMC1	ITGA7_ITGB1	0.0343995	0	LAMC1 - (ITGA7+ITGB1)	LAMININ	ECM-Receptor	KEGG: hsa04512
lEC	SMC2	LAMC1	ITGA7_ITGB1	0.0368547	0	LAMC1 - (ITGA7+ITGB1)	LAMININ	ECM-Receptor	KEGG: hsa04512
pericyte1	SMC2	LAMC1	ITGA7_ITGB1	0.0143041	0.01	LAMC1 - (ITGA7+ITGB1)	LAMININ	ECM-Receptor	KEGG: hsa04512
pericyte2	SMC2	LAMC1	ITGA7_ITGB1	0.0148903	0.01	LAMC1 - (ITGA7+ITGB1)	LAMININ	ECM-Receptor	KEGG: hsa04512
pericyte3	SMC2	LAMC1	ITGA7_ITGB1	0.031644	0	LAMC1 - (ITGA7+ITGB1)	LAMININ	ECM-Receptor	KEGG: hsa04512
SMC1	SMC2	LAMC1	ITGA7_ITGB1	0.0300376	0	LAMC1 - (ITGA7+ITGB1)	LAMININ	ECM-Receptor	KEGG: hsa04512
SMC2	SMC2	LAMC1	ITGA7_ITGB1	0.0350498	0	LAMC1 - (ITGA7+ITGB1)	LAMININ	ECM-Receptor	KEGG: hsa04512
neuronal	SMC2	LAMC1	ITGA7_ITGB1	0.0410242	0	LAMC1 - (ITGA7+ITGB1)	LAMININ	ECM-Receptor	KEGG: hsa04512
FB1	SMC1	TNXB	ITGA8_ITGB1	0.043097	0	TNXB - (ITGA8+ITGB1)	TENASCIN	ECM-Receptor	KEGG: hsa04512
FB2	SMC1	TNXB	ITGA8_ITGB1	0.0199268	0	TNXB - (ITGA8+ITGB1)	TENASCIN	ECM-Receptor	KEGG: hsa04512
FB3	SMC1	TNXB	ITGA8_ITGB1	0.0448946	0	TNXB - (ITGA8+ITGB1)	TENASCIN	ECM-Receptor	KEGG: hsa04512
FB4	SMC1	TNXB	ITGA8_ITGB1	0.0529688	0	TNXB - (ITGA8+ITGB1)	TENASCIN	ECM-Receptor	KEGG: hsa04512
capEC1	SMC1	TNXB	ITGA8_ITGB1	0.0164366	0	TNXB - (ITGA8+ITGB1)	TENASCIN	ECM-Receptor	KEGG: hsa04512
capEC2	SMC1	TNXB	ITGA8_ITGB1	0.0474898	0	TNXB - (ITGA8+ITGB1)	TENASCIN	ECM-Receptor	KEGG: hsa04512
venousEC	SMC1	TNXB	ITGA8_ITGB1	0.0555574	0	TNXB - (ITGA8+ITGB1)	TENASCIN	ECM-Receptor	KEGG: hsa04512
arterialEC2	SMC1	TNXB	ITGA8_ITGB1	0.0145289	0	TNXB - (ITGA8+ITGB1)	TENASCIN	ECM-Receptor	KEGG: hsa04512
immuneEC	SMC1	TNXB	ITGA8_ITGB1	0.00600246	0	TNXB - (ITGA8+ITGB1)	TENASCIN	ECM-Receptor	KEGG: hsa04512
lEC	SMC1	TNXB	ITGA8_ITGB1	0.0631587	0	TNXB - (ITGA8+ITGB1)	TENASCIN	ECM-Receptor	KEGG: hsa04512
FB1	SMC2	TNXB	ITGA8_ITGB1	0.0292748	0	TNXB - (ITGA8+ITGB1)	TENASCIN	ECM-Receptor	KEGG: hsa04512
FB2	SMC2	TNXB	ITGA8_ITGB1	0.0134315	0	TNXB - (ITGA8+ITGB1)	TENASCIN	ECM-Receptor	KEGG: hsa04512
FB3	SMC2	TNXB	ITGA8_ITGB1	0.0305142	0	TNXB - (ITGA8+ITGB1)	TENASCIN	ECM-Receptor	KEGG: hsa04512
FB4	SMC2	TNXB	ITGA8_ITGB1	0.0360999	0	TNXB - (ITGA8+ITGB1)	TENASCIN	ECM-Receptor	KEGG: hsa04512
capEC1	SMC2	TNXB	ITGA8_ITGB1	0.0110661	0	TNXB - (ITGA8+ITGB1)	TENASCIN	ECM-Receptor	KEGG: hsa04512
capEC2	SMC2	TNXB	ITGA8_ITGB1	0.0323063	0	TNXB - (ITGA8+ITGB1)	TENASCIN	ECM-Receptor	KEGG: hsa04512
venousEC	SMC2	TNXB	ITGA8_ITGB1	0.0378971	0	TNXB - (ITGA8+ITGB1)	TENASCIN	ECM-Receptor	KEGG: hsa04512
arterialEC2	SMC2	TNXB	ITGA8_ITGB1	0.00977557	0	TNXB - (ITGA8+ITGB1)	TENASCIN	ECM-Receptor	KEGG: hsa04512
immuneEC	SMC2	TNXB	ITGA8_ITGB1	0.00402727	0	TNXB - (ITGA8+ITGB1)	TENASCIN	ECM-Receptor	KEGG: hsa04512
lEC	SMC2	TNXB	ITGA8_ITGB1	0.0431927	0	TNXB - (ITGA8+ITGB1)	TENASCIN	ECM-Receptor	KEGG: hsa04512
FB1	CM1	TNXB	ITGA9_ITGB1	0.046573	0	TNXB - (ITGA9+ITGB1)	TENASCIN	ECM-Receptor	KEGG: hsa04512
FB2	CM1	TNXB	ITGA9_ITGB1	0.0215762	0	TNXB - (ITGA9+ITGB1)	TENASCIN	ECM-Receptor	KEGG: hsa04512
FB3	CM1	TNXB	ITGA9_ITGB1	0.0485081	0	TNXB - (ITGA9+ITGB1)	TENASCIN	ECM-Receptor	KEGG: hsa04512
FB4	CM1	TNXB	ITGA9_ITGB1	0.0571933	0	TNXB - (ITGA9+ITGB1)	TENASCIN	ECM-Receptor	KEGG: hsa04512
capEC1	CM1	TNXB	ITGA9_ITGB1	0.0178023	0	TNXB - (ITGA9+ITGB1)	TENASCIN	ECM-Receptor	KEGG: hsa04512
capEC2	CM1	TNXB	ITGA9_ITGB1	0.051301	0	TNXB - (ITGA9+ITGB1)	TENASCIN	ECM-Receptor	KEGG: hsa04512
venousEC	CM1	TNXB	ITGA9_ITGB1	0.0599753	0	TNXB - (ITGA9+ITGB1)	TENASCIN	ECM-Receptor	KEGG: hsa04512
arterialEC2	CM1	TNXB	ITGA9_ITGB1	0.0157386	0	TNXB - (ITGA9+ITGB1)	TENASCIN	ECM-Receptor	KEGG: hsa04512
lEC	CM1	TNXB	ITGA9_ITGB1	0.0681375	0	TNXB - (ITGA9+ITGB1)	TENASCIN	ECM-Receptor	KEGG: hsa04512
FB1	CM2	TNXB	ITGA9_ITGB1	0.0450397	0	TNXB - (ITGA9+ITGB1)	TENASCIN	ECM-Receptor	KEGG: hsa04512
FB2	CM2	TNXB	ITGA9_ITGB1	0.0208478	0	TNXB - (ITGA9+ITGB1)	TENASCIN	ECM-Receptor	KEGG: hsa04512
FB3	CM2	TNXB	ITGA9_ITGB1	0.0469143	0	TNXB - (ITGA9+ITGB1)	TENASCIN	ECM-Receptor	KEGG: hsa04512
FB4	CM2	TNXB	ITGA9_ITGB1	0.0553307	0	TNXB - (ITGA9+ITGB1)	TENASCIN	ECM-Receptor	KEGG: hsa04512
capEC1	CM2	TNXB	ITGA9_ITGB1	0.0171991	0	TNXB - (ITGA9+ITGB1)	TENASCIN	ECM-Receptor	KEGG: hsa04512
capEC2	CM2	TNXB	ITGA9_ITGB1	0.0496202	0	TNXB - (ITGA9+ITGB1)	TENASCIN	ECM-Receptor	KEGG: hsa04512
venousEC	CM2	TNXB	ITGA9_ITGB1	0.0580276	0	TNXB - (ITGA9+ITGB1)	TENASCIN	ECM-Receptor	KEGG: hsa04512
arterialEC2	CM2	TNXB	ITGA9_ITGB1	0.0152043	0	TNXB - (ITGA9+ITGB1)	TENASCIN	ECM-Receptor	KEGG: hsa04512
lEC	CM2	TNXB	ITGA9_ITGB1	0.0659433	0	TNXB - (ITGA9+ITGB1)	TENASCIN	ECM-Receptor	KEGG: hsa04512
FB1	capEC1	TNXB	ITGA9_ITGB1	0.0281142	0	TNXB - (ITGA9+ITGB1)	TENASCIN	ECM-Receptor	KEGG: hsa04512
FB2	capEC1	TNXB	ITGA9_ITGB1	0.0128907	0	TNXB - (ITGA9+ITGB1)	TENASCIN	ECM-Receptor	KEGG: hsa04512
FB3	capEC1	TNXB	ITGA9_ITGB1	0.029306	0	TNXB - (ITGA9+ITGB1)	TENASCIN	ECM-Receptor	KEGG: hsa04512
FB4	capEC1	TNXB	ITGA9_ITGB1	0.0346784	0	TNXB - (ITGA9+ITGB1)	TENASCIN	ECM-Receptor	KEGG: hsa04512
capEC1	capEC1	TNXB	ITGA9_ITGB1	0.0106195	0	TNXB - (ITGA9+ITGB1)	TENASCIN	ECM-Receptor	KEGG: hsa04512
capEC2	capEC1	TNXB	ITGA9_ITGB1	0.0310293	0	TNXB - (ITGA9+ITGB1)	TENASCIN	ECM-Receptor	KEGG: hsa04512
venousEC	capEC1	TNXB	ITGA9_ITGB1	0.0364075	0	TNXB - (ITGA9+ITGB1)	TENASCIN	ECM-Receptor	KEGG: hsa04512
arterialEC2	capEC1	TNXB	ITGA9_ITGB1	0.00938054	0	TNXB - (ITGA9+ITGB1)	TENASCIN	ECM-Receptor	KEGG: hsa04512
lEC	capEC1	TNXB	ITGA9_ITGB1	0.0415039	0	TNXB - (ITGA9+ITGB1)	TENASCIN	ECM-Receptor	KEGG: hsa04512
FB1	capEC2	TNXB	ITGA9_ITGB1	0.0295436	0	TNXB - (ITGA9+ITGB1)	TENASCIN	ECM-Receptor	KEGG: hsa04512
FB2	capEC2	TNXB	ITGA9_ITGB1	0.0135569	0	TNXB - (ITGA9+ITGB1)	TENASCIN	ECM-Receptor	KEGG: hsa04512
FB3	capEC2	TNXB	ITGA9_ITGB1	0.0307941	0	TNXB - (ITGA9+ITGB1)	TENASCIN	ECM-Receptor	KEGG: hsa04512
FB4	capEC2	TNXB	ITGA9_ITGB1	0.0364291	0	TNXB - (ITGA9+ITGB1)	TENASCIN	ECM-Receptor	KEGG: hsa04512
capEC1	capEC2	TNXB	ITGA9_ITGB1	0.0111697	0	TNXB - (ITGA9+ITGB1)	TENASCIN	ECM-Receptor	KEGG: hsa04512
capEC2	capEC2	TNXB	ITGA9_ITGB1	0.032602	0	TNXB - (ITGA9+ITGB1)	TENASCIN	ECM-Receptor	KEGG: hsa04512
venousEC	capEC2	TNXB	ITGA9_ITGB1	0.038242	0	TNXB - (ITGA9+ITGB1)	TENASCIN	ECM-Receptor	KEGG: hsa04512
arterialEC2	capEC2	TNXB	ITGA9_ITGB1	0.00986715	0	TNXB - (ITGA9+ITGB1)	TENASCIN	ECM-Receptor	KEGG: hsa04512
lEC	capEC2	TNXB	ITGA9_ITGB1	0.0435836	0	TNXB - (ITGA9+ITGB1)	TENASCIN	ECM-Receptor	KEGG: hsa04512
FB1	arterialEC1	TNXB	ITGA9_ITGB1	0.0282233	0	TNXB - (ITGA9+ITGB1)	TENASCIN	ECM-Receptor	KEGG: hsa04512
FB2	arterialEC1	TNXB	ITGA9_ITGB1	0.0129415	0	TNXB - (ITGA9+ITGB1)	TENASCIN	ECM-Receptor	KEGG: hsa04512
FB3	arterialEC1	TNXB	ITGA9_ITGB1	0.0294195	0	TNXB - (ITGA9+ITGB1)	TENASCIN	ECM-Receptor	KEGG: hsa04512
FB4	arterialEC1	TNXB	ITGA9_ITGB1	0.034812	0	TNXB - (ITGA9+ITGB1)	TENASCIN	ECM-Receptor	KEGG: hsa04512
capEC1	arterialEC1	TNXB	ITGA9_ITGB1	0.0106615	0	TNXB - (ITGA9+ITGB1)	TENASCIN	ECM-Receptor	KEGG: hsa04512
capEC2	arterialEC1	TNXB	ITGA9_ITGB1	0.0311494	0	TNXB - (ITGA9+ITGB1)	TENASCIN	ECM-Receptor	KEGG: hsa04512
venousEC	arterialEC1	TNXB	ITGA9_ITGB1	0.0365476	0	TNXB - (ITGA9+ITGB1)	TENASCIN	ECM-Receptor	KEGG: hsa04512
arterialEC2	arterialEC1	TNXB	ITGA9_ITGB1	0.00941765	0	TNXB - (ITGA9+ITGB1)	TENASCIN	ECM-Receptor	KEGG: hsa04512
lEC	arterialEC1	TNXB	ITGA9_ITGB1	0.0416627	0	TNXB - (ITGA9+ITGB1)	TENASCIN	ECM-Receptor	KEGG: hsa04512
FB1	capEC3	TNXB	ITGA9_ITGB1	0.0307971	0	TNXB - (ITGA9+ITGB1)	TENASCIN	ECM-Receptor	KEGG: hsa04512
FB2	capEC3	TNXB	ITGA9_ITGB1	0.014142	0	TNXB - (ITGA9+ITGB1)	TENASCIN	ECM-Receptor	KEGG: hsa04512
FB3	capEC3	TNXB	ITGA9_ITGB1	0.0320988	0	TNXB - (ITGA9+ITGB1)	TENASCIN	ECM-Receptor	KEGG: hsa04512
FB4	capEC3	TNXB	ITGA9_ITGB1	0.0379632	0	TNXB - (ITGA9+ITGB1)	TENASCIN	ECM-Receptor	KEGG: hsa04512
capEC1	capEC3	TNXB	ITGA9_ITGB1	0.0116529	0	TNXB - (ITGA9+ITGB1)	TENASCIN	ECM-Receptor	KEGG: hsa04512
capEC2	capEC3	TNXB	ITGA9_ITGB1	0.0339807	0	TNXB - (ITGA9+ITGB1)	TENASCIN	ECM-Receptor	KEGG: hsa04512
venousEC	capEC3	TNXB	ITGA9_ITGB1	0.0398494	0	TNXB - (ITGA9+ITGB1)	TENASCIN	ECM-Receptor	KEGG: hsa04512
arterialEC2	capEC3	TNXB	ITGA9_ITGB1	0.0102947	0.02	TNXB - (ITGA9+ITGB1)	TENASCIN	ECM-Receptor	KEGG: hsa04512
lEC	capEC3	TNXB	ITGA9_ITGB1	0.0454048	0	TNXB - (ITGA9+ITGB1)	TENASCIN	ECM-Receptor	KEGG: hsa04512
FB1	immuneEC	TNXB	ITGA9_ITGB1	0.0083203	0.04	TNXB - (ITGA9+ITGB1)	TENASCIN	ECM-Receptor	KEGG: hsa04512
FB3	immuneEC	TNXB	ITGA9_ITGB1	0.00868049	0.04	TNXB - (ITGA9+ITGB1)	TENASCIN	ECM-Receptor	KEGG: hsa04512
FB4	immuneEC	TNXB	ITGA9_ITGB1	0.010312	0	TNXB - (ITGA9+ITGB1)	TENASCIN	ECM-Receptor	KEGG: hsa04512
capEC2	immuneEC	TNXB	ITGA9_ITGB1	0.00920246	0.04	TNXB - (ITGA9+ITGB1)	TENASCIN	ECM-Receptor	KEGG: hsa04512
venousEC	immuneEC	TNXB	ITGA9_ITGB1	0.0108398	0.01	TNXB - (ITGA9+ITGB1)	TENASCIN	ECM-Receptor	KEGG: hsa04512
lEC	immuneEC	TNXB	ITGA9_ITGB1	0.0124032	0.02	TNXB - (ITGA9+ITGB1)	TENASCIN	ECM-Receptor	KEGG: hsa04512
FB1	lEC	TNXB	ITGA9_ITGB1	0.0184973	0	TNXB - (ITGA9+ITGB1)	TENASCIN	ECM-Receptor	KEGG: hsa04512
FB2	lEC	TNXB	ITGA9_ITGB1	0.00843604	0	TNXB - (ITGA9+ITGB1)	TENASCIN	ECM-Receptor	KEGG: hsa04512
FB3	lEC	TNXB	ITGA9_ITGB1	0.0192895	0	TNXB - (ITGA9+ITGB1)	TENASCIN	ECM-Receptor	KEGG: hsa04512
FB4	lEC	TNXB	ITGA9_ITGB1	0.0228689	0	TNXB - (ITGA9+ITGB1)	TENASCIN	ECM-Receptor	KEGG: hsa04512
capEC1	lEC	TNXB	ITGA9_ITGB1	0.00694418	0	TNXB - (ITGA9+ITGB1)	TENASCIN	ECM-Receptor	KEGG: hsa04512
capEC2	lEC	TNXB	ITGA9_ITGB1	0.0204362	0	TNXB - (ITGA9+ITGB1)	TENASCIN	ECM-Receptor	KEGG: hsa04512
venousEC	lEC	TNXB	ITGA9_ITGB1	0.0240239	0	TNXB - (ITGA9+ITGB1)	TENASCIN	ECM-Receptor	KEGG: hsa04512
lEC	lEC	TNXB	ITGA9_ITGB1	0.0274361	0	TNXB - (ITGA9+ITGB1)	TENASCIN	ECM-Receptor	KEGG: hsa04512
FB1	MAC3	TNXB	ITGA9_ITGB1	0.0189336	0	TNXB - (ITGA9+ITGB1)	TENASCIN	ECM-Receptor	KEGG: hsa04512
FB2	MAC3	TNXB	ITGA9_ITGB1	0.00863711	0.01	TNXB - (ITGA9+ITGB1)	TENASCIN	ECM-Receptor	KEGG: hsa04512
FB3	MAC3	TNXB	ITGA9_ITGB1	0.0197441	0	TNXB - (ITGA9+ITGB1)	TENASCIN	ECM-Receptor	KEGG: hsa04512
FB4	MAC3	TNXB	ITGA9_ITGB1	0.0234059	0	TNXB - (ITGA9+ITGB1)	TENASCIN	ECM-Receptor	KEGG: hsa04512
capEC2	MAC3	TNXB	ITGA9_ITGB1	0.0209173	0	TNXB - (ITGA9+ITGB1)	TENASCIN	ECM-Receptor	KEGG: hsa04512
venousEC	MAC3	TNXB	ITGA9_ITGB1	0.0245873	0	TNXB - (ITGA9+ITGB1)	TENASCIN	ECM-Receptor	KEGG: hsa04512
lEC	MAC3	TNXB	ITGA9_ITGB1	0.0280772	0	TNXB - (ITGA9+ITGB1)	TENASCIN	ECM-Receptor	KEGG: hsa04512
FB1	MAC4	TNXB	ITGA9_ITGB1	0.0166128	0	TNXB - (ITGA9+ITGB1)	TENASCIN	ECM-Receptor	KEGG: hsa04512
FB2	MAC4	TNXB	ITGA9_ITGB1	0.00756865	0.04	TNXB - (ITGA9+ITGB1)	TENASCIN	ECM-Receptor	KEGG: hsa04512
FB3	MAC4	TNXB	ITGA9_ITGB1	0.0173257	0	TNXB - (ITGA9+ITGB1)	TENASCIN	ECM-Receptor	KEGG: hsa04512
FB4	MAC4	TNXB	ITGA9_ITGB1	0.0205483	0	TNXB - (ITGA9+ITGB1)	TENASCIN	ECM-Receptor	KEGG: hsa04512
capEC2	MAC4	TNXB	ITGA9_ITGB1	0.0183579	0	TNXB - (ITGA9+ITGB1)	TENASCIN	ECM-Receptor	KEGG: hsa04512
venousEC	MAC4	TNXB	ITGA9_ITGB1	0.0215887	0	TNXB - (ITGA9+ITGB1)	TENASCIN	ECM-Receptor	KEGG: hsa04512
lEC	MAC4	TNXB	ITGA9_ITGB1	0.0246638	0	TNXB - (ITGA9+ITGB1)	TENASCIN	ECM-Receptor	KEGG: hsa04512
FB2	CM1	COL1A1	ITGA9_ITGB1	0.0163272	0	COL1A1 - (ITGA9+ITGB1)	COLLAGEN	ECM-Receptor	KEGG: hsa04512
pericyte3	CM1	COL1A1	ITGA9_ITGB1	0.0156299	0	COL1A1 - (ITGA9+ITGB1)	COLLAGEN	ECM-Receptor	KEGG: hsa04512
FB2	CM2	COL1A1	ITGA9_ITGB1	0.0157731	0	COL1A1 - (ITGA9+ITGB1)	COLLAGEN	ECM-Receptor	KEGG: hsa04512
pericyte3	CM2	COL1A1	ITGA9_ITGB1	0.0150992	0	COL1A1 - (ITGA9+ITGB1)	COLLAGEN	ECM-Receptor	KEGG: hsa04512
FB2	capEC1	COL1A1	ITGA9_ITGB1	0.00973365	0	COL1A1 - (ITGA9+ITGB1)	COLLAGEN	ECM-Receptor	KEGG: hsa04512
pericyte3	capEC1	COL1A1	ITGA9_ITGB1	0.00931531	0	COL1A1 - (ITGA9+ITGB1)	COLLAGEN	ECM-Receptor	KEGG: hsa04512
FB2	capEC2	COL1A1	ITGA9_ITGB1	0.0102384	0	COL1A1 - (ITGA9+ITGB1)	COLLAGEN	ECM-Receptor	KEGG: hsa04512
pericyte3	capEC2	COL1A1	ITGA9_ITGB1	0.00979857	0	COL1A1 - (ITGA9+ITGB1)	COLLAGEN	ECM-Receptor	KEGG: hsa04512
FB2	arterialEC1	COL1A1	ITGA9_ITGB1	0.00977214	0	COL1A1 - (ITGA9+ITGB1)	COLLAGEN	ECM-Receptor	KEGG: hsa04512
pericyte3	arterialEC1	COL1A1	ITGA9_ITGB1	0.00935216	0	COL1A1 - (ITGA9+ITGB1)	COLLAGEN	ECM-Receptor	KEGG: hsa04512
FB2	capEC3	COL1A1	ITGA9_ITGB1	0.0106818	0	COL1A1 - (ITGA9+ITGB1)	COLLAGEN	ECM-Receptor	KEGG: hsa04512
pericyte3	capEC3	COL1A1	ITGA9_ITGB1	0.0102231	0	COL1A1 - (ITGA9+ITGB1)	COLLAGEN	ECM-Receptor	KEGG: hsa04512
FB2	immuneEC	COL1A1	ITGA9_ITGB1	0.00284279	0	COL1A1 - (ITGA9+ITGB1)	COLLAGEN	ECM-Receptor	KEGG: hsa04512
pericyte3	immuneEC	COL1A1	ITGA9_ITGB1	0.00271979	0	COL1A1 - (ITGA9+ITGB1)	COLLAGEN	ECM-Receptor	KEGG: hsa04512
FB2	lEC	COL1A1	ITGA9_ITGB1	0.00636294	0	COL1A1 - (ITGA9+ITGB1)	COLLAGEN	ECM-Receptor	KEGG: hsa04512
pericyte3	lEC	COL1A1	ITGA9_ITGB1	0.00608858	0	COL1A1 - (ITGA9+ITGB1)	COLLAGEN	ECM-Receptor	KEGG: hsa04512
FB2	MAC3	COL1A1	ITGA9_ITGB1	0.00651493	0	COL1A1 - (ITGA9+ITGB1)	COLLAGEN	ECM-Receptor	KEGG: hsa04512
pericyte3	MAC3	COL1A1	ITGA9_ITGB1	0.00623405	0	COL1A1 - (ITGA9+ITGB1)	COLLAGEN	ECM-Receptor	KEGG: hsa04512
FB2	MAC4	COL1A1	ITGA9_ITGB1	0.00570749	0	COL1A1 - (ITGA9+ITGB1)	COLLAGEN	ECM-Receptor	KEGG: hsa04512
pericyte3	MAC4	COL1A1	ITGA9_ITGB1	0.00546123	0	COL1A1 - (ITGA9+ITGB1)	COLLAGEN	ECM-Receptor	KEGG: hsa04512
FB1	CM1	COL1A2	ITGA9_ITGB1	0.017227	0	COL1A2 - (ITGA9+ITGB1)	COLLAGEN	ECM-Receptor	KEGG: hsa04512
FB2	CM1	COL1A2	ITGA9_ITGB1	0.0473206	0	COL1A2 - (ITGA9+ITGB1)	COLLAGEN	ECM-Receptor	KEGG: hsa04512
FB3	CM1	COL1A2	ITGA9_ITGB1	0.0197327	0	COL1A2 - (ITGA9+ITGB1)	COLLAGEN	ECM-Receptor	KEGG: hsa04512
FB4	CM1	COL1A2	ITGA9_ITGB1	0.0160443	0	COL1A2 - (ITGA9+ITGB1)	COLLAGEN	ECM-Receptor	KEGG: hsa04512
immuneEC	CM1	COL1A2	ITGA9_ITGB1	0.0172156	0	COL1A2 - (ITGA9+ITGB1)	COLLAGEN	ECM-Receptor	KEGG: hsa04512
pericyte1	CM1	COL1A2	ITGA9_ITGB1	0.0190006	0	COL1A2 - (ITGA9+ITGB1)	COLLAGEN	ECM-Receptor	KEGG: hsa04512
pericyte2	CM1	COL1A2	ITGA9_ITGB1	0.0166114	0	COL1A2 - (ITGA9+ITGB1)	COLLAGEN	ECM-Receptor	KEGG: hsa04512
pericyte3	CM1	COL1A2	ITGA9_ITGB1	0.0468575	0	COL1A2 - (ITGA9+ITGB1)	COLLAGEN	ECM-Receptor	KEGG: hsa04512
SMC1	CM1	COL1A2	ITGA9_ITGB1	0.0103092	0	COL1A2 - (ITGA9+ITGB1)	COLLAGEN	ECM-Receptor	KEGG: hsa04512
SMC2	CM1	COL1A2	ITGA9_ITGB1	0.012399	0	COL1A2 - (ITGA9+ITGB1)	COLLAGEN	ECM-Receptor	KEGG: hsa04512
neuronal	CM1	COL1A2	ITGA9_ITGB1	0.0148963	0	COL1A2 - (ITGA9+ITGB1)	COLLAGEN	ECM-Receptor	KEGG: hsa04512
FB1	CM2	COL1A2	ITGA9_ITGB1	0.016643	0	COL1A2 - (ITGA9+ITGB1)	COLLAGEN	ECM-Receptor	KEGG: hsa04512
FB2	CM2	COL1A2	ITGA9_ITGB1	0.0457638	0	COL1A2 - (ITGA9+ITGB1)	COLLAGEN	ECM-Receptor	KEGG: hsa04512
FB3	CM2	COL1A2	ITGA9_ITGB1	0.0190654	0	COL1A2 - (ITGA9+ITGB1)	COLLAGEN	ECM-Receptor	KEGG: hsa04512
FB4	CM2	COL1A2	ITGA9_ITGB1	0.0154998	0	COL1A2 - (ITGA9+ITGB1)	COLLAGEN	ECM-Receptor	KEGG: hsa04512
immuneEC	CM2	COL1A2	ITGA9_ITGB1	0.016632	0	COL1A2 - (ITGA9+ITGB1)	COLLAGEN	ECM-Receptor	KEGG: hsa04512
pericyte1	CM2	COL1A2	ITGA9_ITGB1	0.0183576	0	COL1A2 - (ITGA9+ITGB1)	COLLAGEN	ECM-Receptor	KEGG: hsa04512
pericyte2	CM2	COL1A2	ITGA9_ITGB1	0.0160479	0	COL1A2 - (ITGA9+ITGB1)	COLLAGEN	ECM-Receptor	KEGG: hsa04512
pericyte3	CM2	COL1A2	ITGA9_ITGB1	0.0453153	0	COL1A2 - (ITGA9+ITGB1)	COLLAGEN	ECM-Receptor	KEGG: hsa04512
SMC1	CM2	COL1A2	ITGA9_ITGB1	0.0099573	0	COL1A2 - (ITGA9+ITGB1)	COLLAGEN	ECM-Receptor	KEGG: hsa04512
SMC2	CM2	COL1A2	ITGA9_ITGB1	0.0119766	0	COL1A2 - (ITGA9+ITGB1)	COLLAGEN	ECM-Receptor	KEGG: hsa04512
neuronal	CM2	COL1A2	ITGA9_ITGB1	0.0143902	0	COL1A2 - (ITGA9+ITGB1)	COLLAGEN	ECM-Receptor	KEGG: hsa04512
FB1	capEC1	COL1A2	ITGA9_ITGB1	0.0102739	0	COL1A2 - (ITGA9+ITGB1)	COLLAGEN	ECM-Receptor	KEGG: hsa04512
FB2	capEC1	COL1A2	ITGA9_ITGB1	0.0285744	0	COL1A2 - (ITGA9+ITGB1)	COLLAGEN	ECM-Receptor	KEGG: hsa04512
FB3	capEC1	COL1A2	ITGA9_ITGB1	0.0117804	0	COL1A2 - (ITGA9+ITGB1)	COLLAGEN	ECM-Receptor	KEGG: hsa04512
FB4	capEC1	COL1A2	ITGA9_ITGB1	0.00956394	0	COL1A2 - (ITGA9+ITGB1)	COLLAGEN	ECM-Receptor	KEGG: hsa04512
immuneEC	capEC1	COL1A2	ITGA9_ITGB1	0.0102671	0	COL1A2 - (ITGA9+ITGB1)	COLLAGEN	ECM-Receptor	KEGG: hsa04512
pericyte1	capEC1	COL1A2	ITGA9_ITGB1	0.0113399	0	COL1A2 - (ITGA9+ITGB1)	COLLAGEN	ECM-Receptor	KEGG: hsa04512
pericyte2	capEC1	COL1A2	ITGA9_ITGB1	0.00990426	0	COL1A2 - (ITGA9+ITGB1)	COLLAGEN	ECM-Receptor	KEGG: hsa04512
pericyte3	capEC1	COL1A2	ITGA9_ITGB1	0.0282893	0	COL1A2 - (ITGA9+ITGB1)	COLLAGEN	ECM-Receptor	KEGG: hsa04512
SMC1	capEC1	COL1A2	ITGA9_ITGB1	0.00613081	0	COL1A2 - (ITGA9+ITGB1)	COLLAGEN	ECM-Receptor	KEGG: hsa04512
SMC2	capEC1	COL1A2	ITGA9_ITGB1	0.0073799	0	COL1A2 - (ITGA9+ITGB1)	COLLAGEN	ECM-Receptor	KEGG: hsa04512
neuronal	capEC1	COL1A2	ITGA9_ITGB1	0.00887544	0	COL1A2 - (ITGA9+ITGB1)	COLLAGEN	ECM-Receptor	KEGG: hsa04512
FB1	capEC2	COL1A2	ITGA9_ITGB1	0.0108064	0	COL1A2 - (ITGA9+ITGB1)	COLLAGEN	ECM-Receptor	KEGG: hsa04512
FB2	capEC2	COL1A2	ITGA9_ITGB1	0.0300265	0	COL1A2 - (ITGA9+ITGB1)	COLLAGEN	ECM-Receptor	KEGG: hsa04512
FB3	capEC2	COL1A2	ITGA9_ITGB1	0.0123899	0	COL1A2 - (ITGA9+ITGB1)	COLLAGEN	ECM-Receptor	KEGG: hsa04512
FB4	capEC2	COL1A2	ITGA9_ITGB1	0.01006	0	COL1A2 - (ITGA9+ITGB1)	COLLAGEN	ECM-Receptor	KEGG: hsa04512
immuneEC	capEC2	COL1A2	ITGA9_ITGB1	0.0107992	0	COL1A2 - (ITGA9+ITGB1)	COLLAGEN	ECM-Receptor	KEGG: hsa04512
pericyte1	capEC2	COL1A2	ITGA9_ITGB1	0.011927	0	COL1A2 - (ITGA9+ITGB1)	COLLAGEN	ECM-Receptor	KEGG: hsa04512
pericyte2	capEC2	COL1A2	ITGA9_ITGB1	0.0104177	0	COL1A2 - (ITGA9+ITGB1)	COLLAGEN	ECM-Receptor	KEGG: hsa04512
pericyte3	capEC2	COL1A2	ITGA9_ITGB1	0.0297274	0	COL1A2 - (ITGA9+ITGB1)	COLLAGEN	ECM-Receptor	KEGG: hsa04512
SMC1	capEC2	COL1A2	ITGA9_ITGB1	0.00644994	0	COL1A2 - (ITGA9+ITGB1)	COLLAGEN	ECM-Receptor	KEGG: hsa04512
SMC2	capEC2	COL1A2	ITGA9_ITGB1	0.00776355	0	COL1A2 - (ITGA9+ITGB1)	COLLAGEN	ECM-Receptor	KEGG: hsa04512
neuronal	capEC2	COL1A2	ITGA9_ITGB1	0.00933609	0	COL1A2 - (ITGA9+ITGB1)	COLLAGEN	ECM-Receptor	KEGG: hsa04512
FB1	arterialEC1	COL1A2	ITGA9_ITGB1	0.0103145	0	COL1A2 - (ITGA9+ITGB1)	COLLAGEN	ECM-Receptor	KEGG: hsa04512
FB2	arterialEC1	COL1A2	ITGA9_ITGB1	0.0286852	0	COL1A2 - (ITGA9+ITGB1)	COLLAGEN	ECM-Receptor	KEGG: hsa04512
FB3	arterialEC1	COL1A2	ITGA9_ITGB1	0.0118269	0	COL1A2 - (ITGA9+ITGB1)	COLLAGEN	ECM-Receptor	KEGG: hsa04512
FB4	arterialEC1	COL1A2	ITGA9_ITGB1	0.00960176	0	COL1A2 - (ITGA9+ITGB1)	COLLAGEN	ECM-Receptor	KEGG: hsa04512
immuneEC	arterialEC1	COL1A2	ITGA9_ITGB1	0.0103077	0	COL1A2 - (ITGA9+ITGB1)	COLLAGEN	ECM-Receptor	KEGG: hsa04512
pericyte1	arterialEC1	COL1A2	ITGA9_ITGB1	0.0113847	0	COL1A2 - (ITGA9+ITGB1)	COLLAGEN	ECM-Receptor	KEGG: hsa04512
pericyte2	arterialEC1	COL1A2	ITGA9_ITGB1	0.00994341	0	COL1A2 - (ITGA9+ITGB1)	COLLAGEN	ECM-Receptor	KEGG: hsa04512
pericyte3	arterialEC1	COL1A2	ITGA9_ITGB1	0.0283991	0	COL1A2 - (ITGA9+ITGB1)	COLLAGEN	ECM-Receptor	KEGG: hsa04512
SMC1	arterialEC1	COL1A2	ITGA9_ITGB1	0.00615514	0	COL1A2 - (ITGA9+ITGB1)	COLLAGEN	ECM-Receptor	KEGG: hsa04512
SMC2	arterialEC1	COL1A2	ITGA9_ITGB1	0.00740915	0	COL1A2 - (ITGA9+ITGB1)	COLLAGEN	ECM-Receptor	KEGG: hsa04512
neuronal	arterialEC1	COL1A2	ITGA9_ITGB1	0.00891056	0	COL1A2 - (ITGA9+ITGB1)	COLLAGEN	ECM-Receptor	KEGG: hsa04512
FB1	capEC3	COL1A2	ITGA9_ITGB1	0.0112741	0	COL1A2 - (ITGA9+ITGB1)	COLLAGEN	ECM-Receptor	KEGG: hsa04512
FB2	capEC3	COL1A2	ITGA9_ITGB1	0.0312998	0	COL1A2 - (ITGA9+ITGB1)	COLLAGEN	ECM-Receptor	KEGG: hsa04512
FB3	capEC3	COL1A2	ITGA9_ITGB1	0.0129253	0	COL1A2 - (ITGA9+ITGB1)	COLLAGEN	ECM-Receptor	KEGG: hsa04512
FB4	capEC3	COL1A2	ITGA9_ITGB1	0.0104957	0	COL1A2 - (ITGA9+ITGB1)	COLLAGEN	ECM-Receptor	KEGG: hsa04512
immuneEC	capEC3	COL1A2	ITGA9_ITGB1	0.0112666	0	COL1A2 - (ITGA9+ITGB1)	COLLAGEN	ECM-Receptor	KEGG: hsa04512
pericyte1	capEC3	COL1A2	ITGA9_ITGB1	0.0124426	0	COL1A2 - (ITGA9+ITGB1)	COLLAGEN	ECM-Receptor	KEGG: hsa04512
pericyte2	capEC3	COL1A2	ITGA9_ITGB1	0.0108688	0	COL1A2 - (ITGA9+ITGB1)	COLLAGEN	ECM-Receptor	KEGG: hsa04512
pericyte3	capEC3	COL1A2	ITGA9_ITGB1	0.0309884	0	COL1A2 - (ITGA9+ITGB1)	COLLAGEN	ECM-Receptor	KEGG: hsa04512
SMC1	capEC3	COL1A2	ITGA9_ITGB1	0.00673039	0	COL1A2 - (ITGA9+ITGB1)	COLLAGEN	ECM-Receptor	KEGG: hsa04512
SMC2	capEC3	COL1A2	ITGA9_ITGB1	0.00810065	0	COL1A2 - (ITGA9+ITGB1)	COLLAGEN	ECM-Receptor	KEGG: hsa04512
neuronal	capEC3	COL1A2	ITGA9_ITGB1	0.00974081	0	COL1A2 - (ITGA9+ITGB1)	COLLAGEN	ECM-Receptor	KEGG: hsa04512
FB1	immuneEC	COL1A2	ITGA9_ITGB1	0.00300173	0	COL1A2 - (ITGA9+ITGB1)	COLLAGEN	ECM-Receptor	KEGG: hsa04512
FB2	immuneEC	COL1A2	ITGA9_ITGB1	0.00845931	0	COL1A2 - (ITGA9+ITGB1)	COLLAGEN	ECM-Receptor	KEGG: hsa04512
FB3	immuneEC	COL1A2	ITGA9_ITGB1	0.0034456	0	COL1A2 - (ITGA9+ITGB1)	COLLAGEN	ECM-Receptor	KEGG: hsa04512
FB4	immuneEC	COL1A2	ITGA9_ITGB1	0.00279288	0	COL1A2 - (ITGA9+ITGB1)	COLLAGEN	ECM-Receptor	KEGG: hsa04512
pericyte1	immuneEC	COL1A2	ITGA9_ITGB1	0.00331572	0	COL1A2 - (ITGA9+ITGB1)	COLLAGEN	ECM-Receptor	KEGG: hsa04512
pericyte2	immuneEC	COL1A2	ITGA9_ITGB1	0.00289297	0.02	COL1A2 - (ITGA9+ITGB1)	COLLAGEN	ECM-Receptor	KEGG: hsa04512
pericyte3	immuneEC	COL1A2	ITGA9_ITGB1	0.0083732	0	COL1A2 - (ITGA9+ITGB1)	COLLAGEN	ECM-Receptor	KEGG: hsa04512
SMC1	immuneEC	COL1A2	ITGA9_ITGB1	0.00178595	0.03	COL1A2 - (ITGA9+ITGB1)	COLLAGEN	ECM-Receptor	KEGG: hsa04512
neuronal	immuneEC	COL1A2	ITGA9_ITGB1	0.00259055	0.04	COL1A2 - (ITGA9+ITGB1)	COLLAGEN	ECM-Receptor	KEGG: hsa04512
FB1	lEC	COL1A2	ITGA9_ITGB1	0.00671738	0	COL1A2 - (ITGA9+ITGB1)	COLLAGEN	ECM-Receptor	KEGG: hsa04512
FB2	lEC	COL1A2	ITGA9_ITGB1	0.0188031	0	COL1A2 - (ITGA9+ITGB1)	COLLAGEN	ECM-Receptor	KEGG: hsa04512
FB3	lEC	COL1A2	ITGA9_ITGB1	0.00770642	0	COL1A2 - (ITGA9+ITGB1)	COLLAGEN	ECM-Receptor	KEGG: hsa04512
FB4	lEC	COL1A2	ITGA9_ITGB1	0.00625163	0	COL1A2 - (ITGA9+ITGB1)	COLLAGEN	ECM-Receptor	KEGG: hsa04512
immuneEC	lEC	COL1A2	ITGA9_ITGB1	0.0067129	0.05	COL1A2 - (ITGA9+ITGB1)	COLLAGEN	ECM-Receptor	KEGG: hsa04512
pericyte1	lEC	COL1A2	ITGA9_ITGB1	0.00741714	0	COL1A2 - (ITGA9+ITGB1)	COLLAGEN	ECM-Receptor	KEGG: hsa04512
pericyte2	lEC	COL1A2	ITGA9_ITGB1	0.00647485	0	COL1A2 - (ITGA9+ITGB1)	COLLAGEN	ECM-Receptor	KEGG: hsa04512
pericyte3	lEC	COL1A2	ITGA9_ITGB1	0.0186137	0	COL1A2 - (ITGA9+ITGB1)	COLLAGEN	ECM-Receptor	KEGG: hsa04512
SMC1	lEC	COL1A2	ITGA9_ITGB1	0.0040027	0	COL1A2 - (ITGA9+ITGB1)	COLLAGEN	ECM-Receptor	KEGG: hsa04512
SMC2	lEC	COL1A2	ITGA9_ITGB1	0.00482032	0.01	COL1A2 - (ITGA9+ITGB1)	COLLAGEN	ECM-Receptor	KEGG: hsa04512
neuronal	lEC	COL1A2	ITGA9_ITGB1	0.00580018	0	COL1A2 - (ITGA9+ITGB1)	COLLAGEN	ECM-Receptor	KEGG: hsa04512
FB1	MAC3	COL1A2	ITGA9_ITGB1	0.00687777	0	COL1A2 - (ITGA9+ITGB1)	COLLAGEN	ECM-Receptor	KEGG: hsa04512
FB2	MAC3	COL1A2	ITGA9_ITGB1	0.0192465	0	COL1A2 - (ITGA9+ITGB1)	COLLAGEN	ECM-Receptor	KEGG: hsa04512
FB3	MAC3	COL1A2	ITGA9_ITGB1	0.00789024	0	COL1A2 - (ITGA9+ITGB1)	COLLAGEN	ECM-Receptor	KEGG: hsa04512
FB4	MAC3	COL1A2	ITGA9_ITGB1	0.00640097	0	COL1A2 - (ITGA9+ITGB1)	COLLAGEN	ECM-Receptor	KEGG: hsa04512
pericyte1	MAC3	COL1A2	ITGA9_ITGB1	0.00759411	0	COL1A2 - (ITGA9+ITGB1)	COLLAGEN	ECM-Receptor	KEGG: hsa04512
pericyte2	MAC3	COL1A2	ITGA9_ITGB1	0.00662949	0	COL1A2 - (ITGA9+ITGB1)	COLLAGEN	ECM-Receptor	KEGG: hsa04512
pericyte3	MAC3	COL1A2	ITGA9_ITGB1	0.0190527	0	COL1A2 - (ITGA9+ITGB1)	COLLAGEN	ECM-Receptor	KEGG: hsa04512
SMC1	MAC3	COL1A2	ITGA9_ITGB1	0.00409854	0	COL1A2 - (ITGA9+ITGB1)	COLLAGEN	ECM-Receptor	KEGG: hsa04512
neuronal	MAC3	COL1A2	ITGA9_ITGB1	0.0059388	0.01	COL1A2 - (ITGA9+ITGB1)	COLLAGEN	ECM-Receptor	KEGG: hsa04512
FB1	MAC4	COL1A2	ITGA9_ITGB1	0.00602563	0	COL1A2 - (ITGA9+ITGB1)	COLLAGEN	ECM-Receptor	KEGG: hsa04512
FB2	MAC4	COL1A2	ITGA9_ITGB1	0.016888	0	COL1A2 - (ITGA9+ITGB1)	COLLAGEN	ECM-Receptor	KEGG: hsa04512
FB3	MAC4	COL1A2	ITGA9_ITGB1	0.00691353	0	COL1A2 - (ITGA9+ITGB1)	COLLAGEN	ECM-Receptor	KEGG: hsa04512
FB4	MAC4	COL1A2	ITGA9_ITGB1	0.00560757	0	COL1A2 - (ITGA9+ITGB1)	COLLAGEN	ECM-Receptor	KEGG: hsa04512
pericyte1	MAC4	COL1A2	ITGA9_ITGB1	0.00665381	0	COL1A2 - (ITGA9+ITGB1)	COLLAGEN	ECM-Receptor	KEGG: hsa04512
pericyte2	MAC4	COL1A2	ITGA9_ITGB1	0.00580794	0.01	COL1A2 - (ITGA9+ITGB1)	COLLAGEN	ECM-Receptor	KEGG: hsa04512
pericyte3	MAC4	COL1A2	ITGA9_ITGB1	0.0167175	0	COL1A2 - (ITGA9+ITGB1)	COLLAGEN	ECM-Receptor	KEGG: hsa04512
SMC1	MAC4	COL1A2	ITGA9_ITGB1	0.0035895	0.01	COL1A2 - (ITGA9+ITGB1)	COLLAGEN	ECM-Receptor	KEGG: hsa04512
SMC2	MAC4	COL1A2	ITGA9_ITGB1	0.00432308	0.03	COL1A2 - (ITGA9+ITGB1)	COLLAGEN	ECM-Receptor	KEGG: hsa04512
neuronal	MAC4	COL1A2	ITGA9_ITGB1	0.00520239	0.02	COL1A2 - (ITGA9+ITGB1)	COLLAGEN	ECM-Receptor	KEGG: hsa04512
FB1	CM1	COL4A1	ITGA9_ITGB1	0.114559	0	COL4A1 - (ITGA9+ITGB1)	COLLAGEN	ECM-Receptor	KEGG: hsa04512
FB2	CM1	COL4A1	ITGA9_ITGB1	0.0973911	0	COL4A1 - (ITGA9+ITGB1)	COLLAGEN	ECM-Receptor	KEGG: hsa04512
FB3	CM1	COL4A1	ITGA9_ITGB1	0.0965742	0	COL4A1 - (ITGA9+ITGB1)	COLLAGEN	ECM-Receptor	KEGG: hsa04512
FB4	CM1	COL4A1	ITGA9_ITGB1	0.0923221	0	COL4A1 - (ITGA9+ITGB1)	COLLAGEN	ECM-Receptor	KEGG: hsa04512
CM1	CM1	COL4A1	ITGA9_ITGB1	0.0369221	0	COL4A1 - (ITGA9+ITGB1)	COLLAGEN	ECM-Receptor	KEGG: hsa04512
CM2	CM1	COL4A1	ITGA9_ITGB1	0.0310529	0	COL4A1 - (ITGA9+ITGB1)	COLLAGEN	ECM-Receptor	KEGG: hsa04512
capEC1	CM1	COL4A1	ITGA9_ITGB1	0.0493728	0	COL4A1 - (ITGA9+ITGB1)	COLLAGEN	ECM-Receptor	KEGG: hsa04512
capEC2	CM1	COL4A1	ITGA9_ITGB1	0.055083	0	COL4A1 - (ITGA9+ITGB1)	COLLAGEN	ECM-Receptor	KEGG: hsa04512
arterialEC1	CM1	COL4A1	ITGA9_ITGB1	0.0534483	0	COL4A1 - (ITGA9+ITGB1)	COLLAGEN	ECM-Receptor	KEGG: hsa04512
capEC3	CM1	COL4A1	ITGA9_ITGB1	0.0650309	0	COL4A1 - (ITGA9+ITGB1)	COLLAGEN	ECM-Receptor	KEGG: hsa04512
immuneEC	CM1	COL4A1	ITGA9_ITGB1	0.0621467	0	COL4A1 - (ITGA9+ITGB1)	COLLAGEN	ECM-Receptor	KEGG: hsa04512
lEC	CM1	COL4A1	ITGA9_ITGB1	0.0519663	0	COL4A1 - (ITGA9+ITGB1)	COLLAGEN	ECM-Receptor	KEGG: hsa04512
pericyte1	CM1	COL4A1	ITGA9_ITGB1	0.0647362	0	COL4A1 - (ITGA9+ITGB1)	COLLAGEN	ECM-Receptor	KEGG: hsa04512
pericyte2	CM1	COL4A1	ITGA9_ITGB1	0.0520299	0	COL4A1 - (ITGA9+ITGB1)	COLLAGEN	ECM-Receptor	KEGG: hsa04512
pericyte3	CM1	COL4A1	ITGA9_ITGB1	0.103141	0	COL4A1 - (ITGA9+ITGB1)	COLLAGEN	ECM-Receptor	KEGG: hsa04512
SMC1	CM1	COL4A1	ITGA9_ITGB1	0.0495853	0	COL4A1 - (ITGA9+ITGB1)	COLLAGEN	ECM-Receptor	KEGG: hsa04512
neuronal	CM1	COL4A1	ITGA9_ITGB1	0.0641654	0	COL4A1 - (ITGA9+ITGB1)	COLLAGEN	ECM-Receptor	KEGG: hsa04512
FB1	CM2	COL4A1	ITGA9_ITGB1	0.111048	0	COL4A1 - (ITGA9+ITGB1)	COLLAGEN	ECM-Receptor	KEGG: hsa04512
FB2	CM2	COL4A1	ITGA9_ITGB1	0.0943503	0	COL4A1 - (ITGA9+ITGB1)	COLLAGEN	ECM-Receptor	KEGG: hsa04512
FB3	CM2	COL4A1	ITGA9_ITGB1	0.0935563	0	COL4A1 - (ITGA9+ITGB1)	COLLAGEN	ECM-Receptor	KEGG: hsa04512
FB4	CM2	COL4A1	ITGA9_ITGB1	0.0894239	0	COL4A1 - (ITGA9+ITGB1)	COLLAGEN	ECM-Receptor	KEGG: hsa04512
CM1	CM2	COL4A1	ITGA9_ITGB1	0.0356946	0	COL4A1 - (ITGA9+ITGB1)	COLLAGEN	ECM-Receptor	KEGG: hsa04512
CM2	CM2	COL4A1	ITGA9_ITGB1	0.0300145	0	COL4A1 - (ITGA9+ITGB1)	COLLAGEN	ECM-Receptor	KEGG: hsa04512
capEC1	CM2	COL4A1	ITGA9_ITGB1	0.0477519	0	COL4A1 - (ITGA9+ITGB1)	COLLAGEN	ECM-Receptor	KEGG: hsa04512
capEC2	CM2	COL4A1	ITGA9_ITGB1	0.0532851	0	COL4A1 - (ITGA9+ITGB1)	COLLAGEN	ECM-Receptor	KEGG: hsa04512
arterialEC1	CM2	COL4A1	ITGA9_ITGB1	0.0517009	0	COL4A1 - (ITGA9+ITGB1)	COLLAGEN	ECM-Receptor	KEGG: hsa04512
capEC3	CM2	COL4A1	ITGA9_ITGB1	0.06293	0	COL4A1 - (ITGA9+ITGB1)	COLLAGEN	ECM-Receptor	KEGG: hsa04512
immuneEC	CM2	COL4A1	ITGA9_ITGB1	0.060133	0	COL4A1 - (ITGA9+ITGB1)	COLLAGEN	ECM-Receptor	KEGG: hsa04512
lEC	CM2	COL4A1	ITGA9_ITGB1	0.0502648	0	COL4A1 - (ITGA9+ITGB1)	COLLAGEN	ECM-Receptor	KEGG: hsa04512
pericyte1	CM2	COL4A1	ITGA9_ITGB1	0.0626442	0	COL4A1 - (ITGA9+ITGB1)	COLLAGEN	ECM-Receptor	KEGG: hsa04512
pericyte2	CM2	COL4A1	ITGA9_ITGB1	0.0503264	0	COL4A1 - (ITGA9+ITGB1)	COLLAGEN	ECM-Receptor	KEGG: hsa04512
pericyte3	CM2	COL4A1	ITGA9_ITGB1	0.0999403	0	COL4A1 - (ITGA9+ITGB1)	COLLAGEN	ECM-Receptor	KEGG: hsa04512
SMC1	CM2	COL4A1	ITGA9_ITGB1	0.0479578	0	COL4A1 - (ITGA9+ITGB1)	COLLAGEN	ECM-Receptor	KEGG: hsa04512
neuronal	CM2	COL4A1	ITGA9_ITGB1	0.0620906	0	COL4A1 - (ITGA9+ITGB1)	COLLAGEN	ECM-Receptor	KEGG: hsa04512
FB1	capEC1	COL4A1	ITGA9_ITGB1	0.0711661	0	COL4A1 - (ITGA9+ITGB1)	COLLAGEN	ECM-Receptor	KEGG: hsa04512
FB2	capEC1	COL4A1	ITGA9_ITGB1	0.0600598	0	COL4A1 - (ITGA9+ITGB1)	COLLAGEN	ECM-Receptor	KEGG: hsa04512
FB3	capEC1	COL4A1	ITGA9_ITGB1	0.0595354	0	COL4A1 - (ITGA9+ITGB1)	COLLAGEN	ECM-Receptor	KEGG: hsa04512
FB4	capEC1	COL4A1	ITGA9_ITGB1	0.0568116	0	COL4A1 - (ITGA9+ITGB1)	COLLAGEN	ECM-Receptor	KEGG: hsa04512
CM1	capEC1	COL4A1	ITGA9_ITGB1	0.0221993	0	COL4A1 - (ITGA9+ITGB1)	COLLAGEN	ECM-Receptor	KEGG: hsa04512
capEC1	capEC1	COL4A1	ITGA9_ITGB1	0.0298391	0	COL4A1 - (ITGA9+ITGB1)	COLLAGEN	ECM-Receptor	KEGG: hsa04512
capEC2	capEC1	COL4A1	ITGA9_ITGB1	0.0333694	0	COL4A1 - (ITGA9+ITGB1)	COLLAGEN	ECM-Receptor	KEGG: hsa04512
arterialEC1	capEC1	COL4A1	ITGA9_ITGB1	0.0323571	0	COL4A1 - (ITGA9+ITGB1)	COLLAGEN	ECM-Receptor	KEGG: hsa04512
capEC3	capEC1	COL4A1	ITGA9_ITGB1	0.03956	0	COL4A1 - (ITGA9+ITGB1)	COLLAGEN	ECM-Receptor	KEGG: hsa04512
immuneEC	capEC1	COL4A1	ITGA9_ITGB1	0.0377599	0.01	COL4A1 - (ITGA9+ITGB1)	COLLAGEN	ECM-Receptor	KEGG: hsa04512
lEC	capEC1	COL4A1	ITGA9_ITGB1	0.0314404	0	COL4A1 - (ITGA9+ITGB1)	COLLAGEN	ECM-Receptor	KEGG: hsa04512
pericyte1	capEC1	COL4A1	ITGA9_ITGB1	0.0393759	0	COL4A1 - (ITGA9+ITGB1)	COLLAGEN	ECM-Receptor	KEGG: hsa04512
pericyte2	capEC1	COL4A1	ITGA9_ITGB1	0.0314797	0	COL4A1 - (ITGA9+ITGB1)	COLLAGEN	ECM-Receptor	KEGG: hsa04512
pericyte3	capEC1	COL4A1	ITGA9_ITGB1	0.0637613	0	COL4A1 - (ITGA9+ITGB1)	COLLAGEN	ECM-Receptor	KEGG: hsa04512
SMC1	capEC1	COL4A1	ITGA9_ITGB1	0.0299701	0	COL4A1 - (ITGA9+ITGB1)	COLLAGEN	ECM-Receptor	KEGG: hsa04512
neuronal	capEC1	COL4A1	ITGA9_ITGB1	0.0390194	0	COL4A1 - (ITGA9+ITGB1)	COLLAGEN	ECM-Receptor	KEGG: hsa04512
FB1	capEC2	COL4A1	ITGA9_ITGB1	0.0746164	0	COL4A1 - (ITGA9+ITGB1)	COLLAGEN	ECM-Receptor	KEGG: hsa04512
FB2	capEC2	COL4A1	ITGA9_ITGB1	0.0630082	0	COL4A1 - (ITGA9+ITGB1)	COLLAGEN	ECM-Receptor	KEGG: hsa04512
FB3	capEC2	COL4A1	ITGA9_ITGB1	0.0624597	0	COL4A1 - (ITGA9+ITGB1)	COLLAGEN	ECM-Receptor	KEGG: hsa04512
FB4	capEC2	COL4A1	ITGA9_ITGB1	0.0596106	0	COL4A1 - (ITGA9+ITGB1)	COLLAGEN	ECM-Receptor	KEGG: hsa04512
CM1	capEC2	COL4A1	ITGA9_ITGB1	0.0233352	0.02	COL4A1 - (ITGA9+ITGB1)	COLLAGEN	ECM-Receptor	KEGG: hsa04512
capEC1	capEC2	COL4A1	ITGA9_ITGB1	0.0313534	0	COL4A1 - (ITGA9+ITGB1)	COLLAGEN	ECM-Receptor	KEGG: hsa04512
capEC2	capEC2	COL4A1	ITGA9_ITGB1	0.0350564	0	COL4A1 - (ITGA9+ITGB1)	COLLAGEN	ECM-Receptor	KEGG: hsa04512
arterialEC1	capEC2	COL4A1	ITGA9_ITGB1	0.0339947	0	COL4A1 - (ITGA9+ITGB1)	COLLAGEN	ECM-Receptor	KEGG: hsa04512
capEC3	capEC2	COL4A1	ITGA9_ITGB1	0.0415465	0	COL4A1 - (ITGA9+ITGB1)	COLLAGEN	ECM-Receptor	KEGG: hsa04512
immuneEC	capEC2	COL4A1	ITGA9_ITGB1	0.0396598	0.01	COL4A1 - (ITGA9+ITGB1)	COLLAGEN	ECM-Receptor	KEGG: hsa04512
lEC	capEC2	COL4A1	ITGA9_ITGB1	0.0330332	0	COL4A1 - (ITGA9+ITGB1)	COLLAGEN	ECM-Receptor	KEGG: hsa04512
pericyte1	capEC2	COL4A1	ITGA9_ITGB1	0.0413536	0	COL4A1 - (ITGA9+ITGB1)	COLLAGEN	ECM-Receptor	KEGG: hsa04512
pericyte2	capEC2	COL4A1	ITGA9_ITGB1	0.0330745	0	COL4A1 - (ITGA9+ITGB1)	COLLAGEN	ECM-Receptor	KEGG: hsa04512
pericyte3	capEC2	COL4A1	ITGA9_ITGB1	0.0668784	0	COL4A1 - (ITGA9+ITGB1)	COLLAGEN	ECM-Receptor	KEGG: hsa04512
SMC1	capEC2	COL4A1	ITGA9_ITGB1	0.0314909	0	COL4A1 - (ITGA9+ITGB1)	COLLAGEN	ECM-Receptor	KEGG: hsa04512
neuronal	capEC2	COL4A1	ITGA9_ITGB1	0.0409799	0	COL4A1 - (ITGA9+ITGB1)	COLLAGEN	ECM-Receptor	KEGG: hsa04512
FB1	arterialEC1	COL4A1	ITGA9_ITGB1	0.07143	0	COL4A1 - (ITGA9+ITGB1)	COLLAGEN	ECM-Receptor	KEGG: hsa04512
FB2	arterialEC1	COL4A1	ITGA9_ITGB1	0.0602852	0	COL4A1 - (ITGA9+ITGB1)	COLLAGEN	ECM-Receptor	KEGG: hsa04512
FB3	arterialEC1	COL4A1	ITGA9_ITGB1	0.0597589	0	COL4A1 - (ITGA9+ITGB1)	COLLAGEN	ECM-Receptor	KEGG: hsa04512
FB4	arterialEC1	COL4A1	ITGA9_ITGB1	0.0570255	0	COL4A1 - (ITGA9+ITGB1)	COLLAGEN	ECM-Receptor	KEGG: hsa04512
capEC1	arterialEC1	COL4A1	ITGA9_ITGB1	0.0299546	0	COL4A1 - (ITGA9+ITGB1)	COLLAGEN	ECM-Receptor	KEGG: hsa04512
capEC2	arterialEC1	COL4A1	ITGA9_ITGB1	0.0334982	0	COL4A1 - (ITGA9+ITGB1)	COLLAGEN	ECM-Receptor	KEGG: hsa04512
arterialEC1	arterialEC1	COL4A1	ITGA9_ITGB1	0.0324821	0	COL4A1 - (ITGA9+ITGB1)	COLLAGEN	ECM-Receptor	KEGG: hsa04512
capEC3	arterialEC1	COL4A1	ITGA9_ITGB1	0.0397117	0	COL4A1 - (ITGA9+ITGB1)	COLLAGEN	ECM-Receptor	KEGG: hsa04512
immuneEC	arterialEC1	COL4A1	ITGA9_ITGB1	0.037905	0.02	COL4A1 - (ITGA9+ITGB1)	COLLAGEN	ECM-Receptor	KEGG: hsa04512
lEC	arterialEC1	COL4A1	ITGA9_ITGB1	0.031562	0	COL4A1 - (ITGA9+ITGB1)	COLLAGEN	ECM-Receptor	KEGG: hsa04512
pericyte1	arterialEC1	COL4A1	ITGA9_ITGB1	0.0395269	0	COL4A1 - (ITGA9+ITGB1)	COLLAGEN	ECM-Receptor	KEGG: hsa04512
pericyte2	arterialEC1	COL4A1	ITGA9_ITGB1	0.0316015	0	COL4A1 - (ITGA9+ITGB1)	COLLAGEN	ECM-Receptor	KEGG: hsa04512
pericyte3	arterialEC1	COL4A1	ITGA9_ITGB1	0.0639996	0	COL4A1 - (ITGA9+ITGB1)	COLLAGEN	ECM-Receptor	KEGG: hsa04512
SMC1	arterialEC1	COL4A1	ITGA9_ITGB1	0.0300862	0	COL4A1 - (ITGA9+ITGB1)	COLLAGEN	ECM-Receptor	KEGG: hsa04512
neuronal	arterialEC1	COL4A1	ITGA9_ITGB1	0.0391691	0	COL4A1 - (ITGA9+ITGB1)	COLLAGEN	ECM-Receptor	KEGG: hsa04512
FB1	capEC3	COL4A1	ITGA9_ITGB1	0.0776293	0	COL4A1 - (ITGA9+ITGB1)	COLLAGEN	ECM-Receptor	KEGG: hsa04512
FB2	capEC3	COL4A1	ITGA9_ITGB1	0.0655855	0	COL4A1 - (ITGA9+ITGB1)	COLLAGEN	ECM-Receptor	KEGG: hsa04512
FB3	capEC3	COL4A1	ITGA9_ITGB1	0.0650162	0	COL4A1 - (ITGA9+ITGB1)	COLLAGEN	ECM-Receptor	KEGG: hsa04512
FB4	capEC3	COL4A1	ITGA9_ITGB1	0.0620581	0	COL4A1 - (ITGA9+ITGB1)	COLLAGEN	ECM-Receptor	KEGG: hsa04512
capEC2	capEC3	COL4A1	ITGA9_ITGB1	0.0365349	0.03	COL4A1 - (ITGA9+ITGB1)	COLLAGEN	ECM-Receptor	KEGG: hsa04512
arterialEC1	capEC3	COL4A1	ITGA9_ITGB1	0.0354301	0.05	COL4A1 - (ITGA9+ITGB1)	COLLAGEN	ECM-Receptor	KEGG: hsa04512
capEC3	capEC3	COL4A1	ITGA9_ITGB1	0.0432865	0.01	COL4A1 - (ITGA9+ITGB1)	COLLAGEN	ECM-Receptor	KEGG: hsa04512
pericyte1	capEC3	COL4A1	ITGA9_ITGB1	0.0430858	0.02	COL4A1 - (ITGA9+ITGB1)	COLLAGEN	ECM-Receptor	KEGG: hsa04512
pericyte2	capEC3	COL4A1	ITGA9_ITGB1	0.0344724	0.05	COL4A1 - (ITGA9+ITGB1)	COLLAGEN	ECM-Receptor	KEGG: hsa04512
pericyte3	capEC3	COL4A1	ITGA9_ITGB1	0.0696023	0	COL4A1 - (ITGA9+ITGB1)	COLLAGEN	ECM-Receptor	KEGG: hsa04512
neuronal	capEC3	COL4A1	ITGA9_ITGB1	0.0426972	0.01	COL4A1 - (ITGA9+ITGB1)	COLLAGEN	ECM-Receptor	KEGG: hsa04512
FB1	lEC	COL4A1	ITGA9_ITGB1	0.0475431	0	COL4A1 - (ITGA9+ITGB1)	COLLAGEN	ECM-Receptor	KEGG: hsa04512
FB2	lEC	COL4A1	ITGA9_ITGB1	0.0399648	0	COL4A1 - (ITGA9+ITGB1)	COLLAGEN	ECM-Receptor	KEGG: hsa04512
FB3	lEC	COL4A1	ITGA9_ITGB1	0.0396084	0	COL4A1 - (ITGA9+ITGB1)	COLLAGEN	ECM-Receptor	KEGG: hsa04512
FB4	lEC	COL4A1	ITGA9_ITGB1	0.0377597	0	COL4A1 - (ITGA9+ITGB1)	COLLAGEN	ECM-Receptor	KEGG: hsa04512
pericyte1	lEC	COL4A1	ITGA9_ITGB1	0.0260099	0.05	COL4A1 - (ITGA9+ITGB1)	COLLAGEN	ECM-Receptor	KEGG: hsa04512
pericyte3	lEC	COL4A1	ITGA9_ITGB1	0.0424837	0	COL4A1 - (ITGA9+ITGB1)	COLLAGEN	ECM-Receptor	KEGG: hsa04512
FB1	MAC3	COL4A1	ITGA9_ITGB1	0.0486305	0	COL4A1 - (ITGA9+ITGB1)	COLLAGEN	ECM-Receptor	KEGG: hsa04512
FB2	MAC3	COL4A1	ITGA9_ITGB1	0.0408863	0.01	COL4A1 - (ITGA9+ITGB1)	COLLAGEN	ECM-Receptor	KEGG: hsa04512
FB3	MAC3	COL4A1	ITGA9_ITGB1	0.0405221	0.02	COL4A1 - (ITGA9+ITGB1)	COLLAGEN	ECM-Receptor	KEGG: hsa04512
FB4	MAC3	COL4A1	ITGA9_ITGB1	0.0386324	0.03	COL4A1 - (ITGA9+ITGB1)	COLLAGEN	ECM-Receptor	KEGG: hsa04512
pericyte3	MAC3	COL4A1	ITGA9_ITGB1	0.0434608	0.03	COL4A1 - (ITGA9+ITGB1)	COLLAGEN	ECM-Receptor	KEGG: hsa04512
FB1	MAC4	COL4A1	ITGA9_ITGB1	0.0428284	0.01	COL4A1 - (ITGA9+ITGB1)	COLLAGEN	ECM-Receptor	KEGG: hsa04512
FB2	MAC4	COL4A1	ITGA9_ITGB1	0.0359732	0.02	COL4A1 - (ITGA9+ITGB1)	COLLAGEN	ECM-Receptor	KEGG: hsa04512
FB3	MAC4	COL4A1	ITGA9_ITGB1	0.0356512	0.02	COL4A1 - (ITGA9+ITGB1)	COLLAGEN	ECM-Receptor	KEGG: hsa04512
FB4	MAC4	COL4A1	ITGA9_ITGB1	0.0339806	0.04	COL4A1 - (ITGA9+ITGB1)	COLLAGEN	ECM-Receptor	KEGG: hsa04512
pericyte3	MAC4	COL4A1	ITGA9_ITGB1	0.0382507	0.01	COL4A1 - (ITGA9+ITGB1)	COLLAGEN	ECM-Receptor	KEGG: hsa04512
FB1	CM1	COL4A2	ITGA9_ITGB1	0.112626	0	COL4A2 - (ITGA9+ITGB1)	COLLAGEN	ECM-Receptor	KEGG: hsa04512
FB2	CM1	COL4A2	ITGA9_ITGB1	0.0998229	0	COL4A2 - (ITGA9+ITGB1)	COLLAGEN	ECM-Receptor	KEGG: hsa04512
FB3	CM1	COL4A2	ITGA9_ITGB1	0.105942	0	COL4A2 - (ITGA9+ITGB1)	COLLAGEN	ECM-Receptor	KEGG: hsa04512
FB4	CM1	COL4A2	ITGA9_ITGB1	0.0959288	0	COL4A2 - (ITGA9+ITGB1)	COLLAGEN	ECM-Receptor	KEGG: hsa04512
CM1	CM1	COL4A2	ITGA9_ITGB1	0.0454139	0	COL4A2 - (ITGA9+ITGB1)	COLLAGEN	ECM-Receptor	KEGG: hsa04512
CM2	CM1	COL4A2	ITGA9_ITGB1	0.0452225	0	COL4A2 - (ITGA9+ITGB1)	COLLAGEN	ECM-Receptor	KEGG: hsa04512
capEC1	CM1	COL4A2	ITGA9_ITGB1	0.0569846	0	COL4A2 - (ITGA9+ITGB1)	COLLAGEN	ECM-Receptor	KEGG: hsa04512
capEC2	CM1	COL4A2	ITGA9_ITGB1	0.0596791	0	COL4A2 - (ITGA9+ITGB1)	COLLAGEN	ECM-Receptor	KEGG: hsa04512
arterialEC1	CM1	COL4A2	ITGA9_ITGB1	0.047995	0	COL4A2 - (ITGA9+ITGB1)	COLLAGEN	ECM-Receptor	KEGG: hsa04512
venousEC	CM1	COL4A2	ITGA9_ITGB1	0.0219011	0.03	COL4A2 - (ITGA9+ITGB1)	COLLAGEN	ECM-Receptor	KEGG: hsa04512
capEC3	CM1	COL4A2	ITGA9_ITGB1	0.0781546	0	COL4A2 - (ITGA9+ITGB1)	COLLAGEN	ECM-Receptor	KEGG: hsa04512
immuneEC	CM1	COL4A2	ITGA9_ITGB1	0.0926823	0	COL4A2 - (ITGA9+ITGB1)	COLLAGEN	ECM-Receptor	KEGG: hsa04512
lEC	CM1	COL4A2	ITGA9_ITGB1	0.0515461	0	COL4A2 - (ITGA9+ITGB1)	COLLAGEN	ECM-Receptor	KEGG: hsa04512
pericyte1	CM1	COL4A2	ITGA9_ITGB1	0.0695012	0	COL4A2 - (ITGA9+ITGB1)	COLLAGEN	ECM-Receptor	KEGG: hsa04512
pericyte2	CM1	COL4A2	ITGA9_ITGB1	0.0648965	0	COL4A2 - (ITGA9+ITGB1)	COLLAGEN	ECM-Receptor	KEGG: hsa04512
pericyte3	CM1	COL4A2	ITGA9_ITGB1	0.106775	0	COL4A2 - (ITGA9+ITGB1)	COLLAGEN	ECM-Receptor	KEGG: hsa04512
SMC1	CM1	COL4A2	ITGA9_ITGB1	0.0811258	0	COL4A2 - (ITGA9+ITGB1)	COLLAGEN	ECM-Receptor	KEGG: hsa04512
SMC2	CM1	COL4A2	ITGA9_ITGB1	0.0586525	0	COL4A2 - (ITGA9+ITGB1)	COLLAGEN	ECM-Receptor	KEGG: hsa04512
neuronal	CM1	COL4A2	ITGA9_ITGB1	0.0873901	0	COL4A2 - (ITGA9+ITGB1)	COLLAGEN	ECM-Receptor	KEGG: hsa04512
FB1	CM2	COL4A2	ITGA9_ITGB1	0.109167	0	COL4A2 - (ITGA9+ITGB1)	COLLAGEN	ECM-Receptor	KEGG: hsa04512
FB2	CM2	COL4A2	ITGA9_ITGB1	0.0967143	0	COL4A2 - (ITGA9+ITGB1)	COLLAGEN	ECM-Receptor	KEGG: hsa04512
FB3	CM2	COL4A2	ITGA9_ITGB1	0.102665	0	COL4A2 - (ITGA9+ITGB1)	COLLAGEN	ECM-Receptor	KEGG: hsa04512
FB4	CM2	COL4A2	ITGA9_ITGB1	0.0929289	0	COL4A2 - (ITGA9+ITGB1)	COLLAGEN	ECM-Receptor	KEGG: hsa04512
CM1	CM2	COL4A2	ITGA9_ITGB1	0.043917	0	COL4A2 - (ITGA9+ITGB1)	COLLAGEN	ECM-Receptor	KEGG: hsa04512
CM2	CM2	COL4A2	ITGA9_ITGB1	0.0437316	0	COL4A2 - (ITGA9+ITGB1)	COLLAGEN	ECM-Receptor	KEGG: hsa04512
capEC1	CM2	COL4A2	ITGA9_ITGB1	0.0551283	0	COL4A2 - (ITGA9+ITGB1)	COLLAGEN	ECM-Receptor	KEGG: hsa04512
capEC2	CM2	COL4A2	ITGA9_ITGB1	0.0577404	0	COL4A2 - (ITGA9+ITGB1)	COLLAGEN	ECM-Receptor	KEGG: hsa04512
arterialEC1	CM2	COL4A2	ITGA9_ITGB1	0.0464172	0	COL4A2 - (ITGA9+ITGB1)	COLLAGEN	ECM-Receptor	KEGG: hsa04512
capEC3	CM2	COL4A2	ITGA9_ITGB1	0.075664	0	COL4A2 - (ITGA9+ITGB1)	COLLAGEN	ECM-Receptor	KEGG: hsa04512
immuneEC	CM2	COL4A2	ITGA9_ITGB1	0.0897738	0	COL4A2 - (ITGA9+ITGB1)	COLLAGEN	ECM-Receptor	KEGG: hsa04512
lEC	CM2	COL4A2	ITGA9_ITGB1	0.0498576	0	COL4A2 - (ITGA9+ITGB1)	COLLAGEN	ECM-Receptor	KEGG: hsa04512
pericyte1	CM2	COL4A2	ITGA9_ITGB1	0.0672663	0	COL4A2 - (ITGA9+ITGB1)	COLLAGEN	ECM-Receptor	KEGG: hsa04512
pericyte2	CM2	COL4A2	ITGA9_ITGB1	0.0627997	0	COL4A2 - (ITGA9+ITGB1)	COLLAGEN	ECM-Receptor	KEGG: hsa04512
pericyte3	CM2	COL4A2	ITGA9_ITGB1	0.103475	0	COL4A2 - (ITGA9+ITGB1)	COLLAGEN	ECM-Receptor	KEGG: hsa04512
SMC1	CM2	COL4A2	ITGA9_ITGB1	0.0785486	0	COL4A2 - (ITGA9+ITGB1)	COLLAGEN	ECM-Receptor	KEGG: hsa04512
SMC2	CM2	COL4A2	ITGA9_ITGB1	0.0567451	0	COL4A2 - (ITGA9+ITGB1)	COLLAGEN	ECM-Receptor	KEGG: hsa04512
neuronal	CM2	COL4A2	ITGA9_ITGB1	0.0846323	0	COL4A2 - (ITGA9+ITGB1)	COLLAGEN	ECM-Receptor	KEGG: hsa04512
FB1	capEC1	COL4A2	ITGA9_ITGB1	0.0699073	0	COL4A2 - (ITGA9+ITGB1)	COLLAGEN	ECM-Receptor	KEGG: hsa04512
FB2	capEC1	COL4A2	ITGA9_ITGB1	0.0616231	0	COL4A2 - (ITGA9+ITGB1)	COLLAGEN	ECM-Receptor	KEGG: hsa04512
FB3	capEC1	COL4A2	ITGA9_ITGB1	0.0655714	0	COL4A2 - (ITGA9+ITGB1)	COLLAGEN	ECM-Receptor	KEGG: hsa04512
FB4	capEC1	COL4A2	ITGA9_ITGB1	0.0591213	0	COL4A2 - (ITGA9+ITGB1)	COLLAGEN	ECM-Receptor	KEGG: hsa04512
CM1	capEC1	COL4A2	ITGA9_ITGB1	0.0274013	0	COL4A2 - (ITGA9+ITGB1)	COLLAGEN	ECM-Receptor	KEGG: hsa04512
CM2	capEC1	COL4A2	ITGA9_ITGB1	0.0272837	0	COL4A2 - (ITGA9+ITGB1)	COLLAGEN	ECM-Receptor	KEGG: hsa04512
capEC1	capEC1	COL4A2	ITGA9_ITGB1	0.0345488	0	COL4A2 - (ITGA9+ITGB1)	COLLAGEN	ECM-Receptor	KEGG: hsa04512
capEC2	capEC1	COL4A2	ITGA9_ITGB1	0.0362232	0	COL4A2 - (ITGA9+ITGB1)	COLLAGEN	ECM-Receptor	KEGG: hsa04512
arterialEC1	capEC1	COL4A2	ITGA9_ITGB1	0.0289898	0	COL4A2 - (ITGA9+ITGB1)	COLLAGEN	ECM-Receptor	KEGG: hsa04512
capEC3	capEC1	COL4A2	ITGA9_ITGB1	0.0478064	0	COL4A2 - (ITGA9+ITGB1)	COLLAGEN	ECM-Receptor	KEGG: hsa04512
immuneEC	capEC1	COL4A2	ITGA9_ITGB1	0.0570419	0	COL4A2 - (ITGA9+ITGB1)	COLLAGEN	ECM-Receptor	KEGG: hsa04512
lEC	capEC1	COL4A2	ITGA9_ITGB1	0.0311808	0	COL4A2 - (ITGA9+ITGB1)	COLLAGEN	ECM-Receptor	KEGG: hsa04512
pericyte1	capEC1	COL4A2	ITGA9_ITGB1	0.0423588	0	COL4A2 - (ITGA9+ITGB1)	COLLAGEN	ECM-Receptor	KEGG: hsa04512
pericyte2	capEC1	COL4A2	ITGA9_ITGB1	0.0394761	0	COL4A2 - (ITGA9+ITGB1)	COLLAGEN	ECM-Receptor	KEGG: hsa04512
pericyte3	capEC1	COL4A2	ITGA9_ITGB1	0.0661101	0	COL4A2 - (ITGA9+ITGB1)	COLLAGEN	ECM-Receptor	KEGG: hsa04512
SMC1	capEC1	COL4A2	ITGA9_ITGB1	0.049686	0	COL4A2 - (ITGA9+ITGB1)	COLLAGEN	ECM-Receptor	KEGG: hsa04512
SMC2	capEC1	COL4A2	ITGA9_ITGB1	0.0355848	0	COL4A2 - (ITGA9+ITGB1)	COLLAGEN	ECM-Receptor	KEGG: hsa04512
neuronal	capEC1	COL4A2	ITGA9_ITGB1	0.0536644	0	COL4A2 - (ITGA9+ITGB1)	COLLAGEN	ECM-Receptor	KEGG: hsa04512
FB1	capEC2	COL4A2	ITGA9_ITGB1	0.0733013	0	COL4A2 - (ITGA9+ITGB1)	COLLAGEN	ECM-Receptor	KEGG: hsa04512
FB2	capEC2	COL4A2	ITGA9_ITGB1	0.0646429	0	COL4A2 - (ITGA9+ITGB1)	COLLAGEN	ECM-Receptor	KEGG: hsa04512
FB3	capEC2	COL4A2	ITGA9_ITGB1	0.0687705	0	COL4A2 - (ITGA9+ITGB1)	COLLAGEN	ECM-Receptor	KEGG: hsa04512
FB4	capEC2	COL4A2	ITGA9_ITGB1	0.0620266	0	COL4A2 - (ITGA9+ITGB1)	COLLAGEN	ECM-Receptor	KEGG: hsa04512
CM1	capEC2	COL4A2	ITGA9_ITGB1	0.0287956	0	COL4A2 - (ITGA9+ITGB1)	COLLAGEN	ECM-Receptor	KEGG: hsa04512
CM2	capEC2	COL4A2	ITGA9_ITGB1	0.0286721	0	COL4A2 - (ITGA9+ITGB1)	COLLAGEN	ECM-Receptor	KEGG: hsa04512
capEC1	capEC2	COL4A2	ITGA9_ITGB1	0.0362932	0	COL4A2 - (ITGA9+ITGB1)	COLLAGEN	ECM-Receptor	KEGG: hsa04512
capEC2	capEC2	COL4A2	ITGA9_ITGB1	0.0380488	0	COL4A2 - (ITGA9+ITGB1)	COLLAGEN	ECM-Receptor	KEGG: hsa04512
arterialEC1	capEC2	COL4A2	ITGA9_ITGB1	0.0304623	0	COL4A2 - (ITGA9+ITGB1)	COLLAGEN	ECM-Receptor	KEGG: hsa04512
capEC3	capEC2	COL4A2	ITGA9_ITGB1	0.0501853	0	COL4A2 - (ITGA9+ITGB1)	COLLAGEN	ECM-Receptor	KEGG: hsa04512
immuneEC	capEC2	COL4A2	ITGA9_ITGB1	0.0598515	0	COL4A2 - (ITGA9+ITGB1)	COLLAGEN	ECM-Receptor	KEGG: hsa04512
lEC	capEC2	COL4A2	ITGA9_ITGB1	0.0327608	0	COL4A2 - (ITGA9+ITGB1)	COLLAGEN	ECM-Receptor	KEGG: hsa04512
pericyte1	capEC2	COL4A2	ITGA9_ITGB1	0.0444793	0	COL4A2 - (ITGA9+ITGB1)	COLLAGEN	ECM-Receptor	KEGG: hsa04512
pericyte2	capEC2	COL4A2	ITGA9_ITGB1	0.0414585	0	COL4A2 - (ITGA9+ITGB1)	COLLAGEN	ECM-Receptor	KEGG: hsa04512
pericyte3	capEC2	COL4A2	ITGA9_ITGB1	0.0693336	0	COL4A2 - (ITGA9+ITGB1)	COLLAGEN	ECM-Receptor	KEGG: hsa04512
SMC1	capEC2	COL4A2	ITGA9_ITGB1	0.0521534	0	COL4A2 - (ITGA9+ITGB1)	COLLAGEN	ECM-Receptor	KEGG: hsa04512
SMC2	capEC2	COL4A2	ITGA9_ITGB1	0.0373794	0	COL4A2 - (ITGA9+ITGB1)	COLLAGEN	ECM-Receptor	KEGG: hsa04512
neuronal	capEC2	COL4A2	ITGA9_ITGB1	0.0563177	0	COL4A2 - (ITGA9+ITGB1)	COLLAGEN	ECM-Receptor	KEGG: hsa04512
FB1	arterialEC1	COL4A2	ITGA9_ITGB1	0.0701668	0	COL4A2 - (ITGA9+ITGB1)	COLLAGEN	ECM-Receptor	KEGG: hsa04512
FB2	arterialEC1	COL4A2	ITGA9_ITGB1	0.061854	0	COL4A2 - (ITGA9+ITGB1)	COLLAGEN	ECM-Receptor	KEGG: hsa04512
FB3	arterialEC1	COL4A2	ITGA9_ITGB1	0.065816	0	COL4A2 - (ITGA9+ITGB1)	COLLAGEN	ECM-Receptor	KEGG: hsa04512
FB4	arterialEC1	COL4A2	ITGA9_ITGB1	0.0593434	0	COL4A2 - (ITGA9+ITGB1)	COLLAGEN	ECM-Receptor	KEGG: hsa04512
CM1	arterialEC1	COL4A2	ITGA9_ITGB1	0.0275077	0.02	COL4A2 - (ITGA9+ITGB1)	COLLAGEN	ECM-Receptor	KEGG: hsa04512
CM2	arterialEC1	COL4A2	ITGA9_ITGB1	0.0273896	0.03	COL4A2 - (ITGA9+ITGB1)	COLLAGEN	ECM-Receptor	KEGG: hsa04512
capEC1	arterialEC1	COL4A2	ITGA9_ITGB1	0.034682	0	COL4A2 - (ITGA9+ITGB1)	COLLAGEN	ECM-Receptor	KEGG: hsa04512
capEC2	arterialEC1	COL4A2	ITGA9_ITGB1	0.0363626	0	COL4A2 - (ITGA9+ITGB1)	COLLAGEN	ECM-Receptor	KEGG: hsa04512
arterialEC1	arterialEC1	COL4A2	ITGA9_ITGB1	0.0291022	0	COL4A2 - (ITGA9+ITGB1)	COLLAGEN	ECM-Receptor	KEGG: hsa04512
capEC3	arterialEC1	COL4A2	ITGA9_ITGB1	0.0479881	0	COL4A2 - (ITGA9+ITGB1)	COLLAGEN	ECM-Receptor	KEGG: hsa04512
immuneEC	arterialEC1	COL4A2	ITGA9_ITGB1	0.0572566	0	COL4A2 - (ITGA9+ITGB1)	COLLAGEN	ECM-Receptor	KEGG: hsa04512
lEC	arterialEC1	COL4A2	ITGA9_ITGB1	0.0313014	0	COL4A2 - (ITGA9+ITGB1)	COLLAGEN	ECM-Receptor	KEGG: hsa04512
pericyte1	arterialEC1	COL4A2	ITGA9_ITGB1	0.0425207	0	COL4A2 - (ITGA9+ITGB1)	COLLAGEN	ECM-Receptor	KEGG: hsa04512
pericyte2	arterialEC1	COL4A2	ITGA9_ITGB1	0.0396275	0	COL4A2 - (ITGA9+ITGB1)	COLLAGEN	ECM-Receptor	KEGG: hsa04512
pericyte3	arterialEC1	COL4A2	ITGA9_ITGB1	0.0663566	0	COL4A2 - (ITGA9+ITGB1)	COLLAGEN	ECM-Receptor	KEGG: hsa04512
SMC1	arterialEC1	COL4A2	ITGA9_ITGB1	0.0498745	0	COL4A2 - (ITGA9+ITGB1)	COLLAGEN	ECM-Receptor	KEGG: hsa04512
SMC2	arterialEC1	COL4A2	ITGA9_ITGB1	0.0357218	0	COL4A2 - (ITGA9+ITGB1)	COLLAGEN	ECM-Receptor	KEGG: hsa04512
neuronal	arterialEC1	COL4A2	ITGA9_ITGB1	0.0538672	0	COL4A2 - (ITGA9+ITGB1)	COLLAGEN	ECM-Receptor	KEGG: hsa04512
FB1	capEC3	COL4A2	ITGA9_ITGB1	0.0762655	0	COL4A2 - (ITGA9+ITGB1)	COLLAGEN	ECM-Receptor	KEGG: hsa04512
FB2	capEC3	COL4A2	ITGA9_ITGB1	0.0672824	0	COL4A2 - (ITGA9+ITGB1)	COLLAGEN	ECM-Receptor	KEGG: hsa04512
FB3	capEC3	COL4A2	ITGA9_ITGB1	0.0715656	0	COL4A2 - (ITGA9+ITGB1)	COLLAGEN	ECM-Receptor	KEGG: hsa04512
FB4	capEC3	COL4A2	ITGA9_ITGB1	0.0645666	0	COL4A2 - (ITGA9+ITGB1)	COLLAGEN	ECM-Receptor	KEGG: hsa04512
capEC1	capEC3	COL4A2	ITGA9_ITGB1	0.0378218	0.05	COL4A2 - (ITGA9+ITGB1)	COLLAGEN	ECM-Receptor	KEGG: hsa04512
capEC2	capEC3	COL4A2	ITGA9_ITGB1	0.0396484	0.05	COL4A2 - (ITGA9+ITGB1)	COLLAGEN	ECM-Receptor	KEGG: hsa04512
capEC3	capEC3	COL4A2	ITGA9_ITGB1	0.0522674	0.02	COL4A2 - (ITGA9+ITGB1)	COLLAGEN	ECM-Receptor	KEGG: hsa04512
immuneEC	capEC3	COL4A2	ITGA9_ITGB1	0.0623083	0.02	COL4A2 - (ITGA9+ITGB1)	COLLAGEN	ECM-Receptor	KEGG: hsa04512
pericyte1	capEC3	COL4A2	ITGA9_ITGB1	0.0463362	0.02	COL4A2 - (ITGA9+ITGB1)	COLLAGEN	ECM-Receptor	KEGG: hsa04512
pericyte2	capEC3	COL4A2	ITGA9_ITGB1	0.043195	0.02	COL4A2 - (ITGA9+ITGB1)	COLLAGEN	ECM-Receptor	KEGG: hsa04512
pericyte3	capEC3	COL4A2	ITGA9_ITGB1	0.0721497	0	COL4A2 - (ITGA9+ITGB1)	COLLAGEN	ECM-Receptor	KEGG: hsa04512
SMC1	capEC3	COL4A2	ITGA9_ITGB1	0.0543124	0	COL4A2 - (ITGA9+ITGB1)	COLLAGEN	ECM-Receptor	KEGG: hsa04512
neuronal	capEC3	COL4A2	ITGA9_ITGB1	0.0586385	0	COL4A2 - (ITGA9+ITGB1)	COLLAGEN	ECM-Receptor	KEGG: hsa04512
FB1	lEC	COL4A2	ITGA9_ITGB1	0.0466811	0	COL4A2 - (ITGA9+ITGB1)	COLLAGEN	ECM-Receptor	KEGG: hsa04512
FB2	lEC	COL4A2	ITGA9_ITGB1	0.0410279	0	COL4A2 - (ITGA9+ITGB1)	COLLAGEN	ECM-Receptor	KEGG: hsa04512
FB3	lEC	COL4A2	ITGA9_ITGB1	0.043718	0	COL4A2 - (ITGA9+ITGB1)	COLLAGEN	ECM-Receptor	KEGG: hsa04512
FB4	lEC	COL4A2	ITGA9_ITGB1	0.0393271	0	COL4A2 - (ITGA9+ITGB1)	COLLAGEN	ECM-Receptor	KEGG: hsa04512
immuneEC	lEC	COL4A2	ITGA9_ITGB1	0.0379159	0.02	COL4A2 - (ITGA9+ITGB1)	COLLAGEN	ECM-Receptor	KEGG: hsa04512
pericyte3	lEC	COL4A2	ITGA9_ITGB1	0.0440857	0	COL4A2 - (ITGA9+ITGB1)	COLLAGEN	ECM-Receptor	KEGG: hsa04512
SMC1	lEC	COL4A2	ITGA9_ITGB1	0.0329402	0	COL4A2 - (ITGA9+ITGB1)	COLLAGEN	ECM-Receptor	KEGG: hsa04512
neuronal	lEC	COL4A2	ITGA9_ITGB1	0.0356281	0.01	COL4A2 - (ITGA9+ITGB1)	COLLAGEN	ECM-Receptor	KEGG: hsa04512
FB1	MAC3	COL4A2	ITGA9_ITGB1	0.0477498	0	COL4A2 - (ITGA9+ITGB1)	COLLAGEN	ECM-Receptor	KEGG: hsa04512
FB2	MAC3	COL4A2	ITGA9_ITGB1	0.0419729	0.04	COL4A2 - (ITGA9+ITGB1)	COLLAGEN	ECM-Receptor	KEGG: hsa04512
FB3	MAC3	COL4A2	ITGA9_ITGB1	0.0447221	0.01	COL4A2 - (ITGA9+ITGB1)	COLLAGEN	ECM-Receptor	KEGG: hsa04512
FB4	MAC3	COL4A2	ITGA9_ITGB1	0.0402346	0.04	COL4A2 - (ITGA9+ITGB1)	COLLAGEN	ECM-Receptor	KEGG: hsa04512
pericyte3	MAC3	COL4A2	ITGA9_ITGB1	0.0450978	0.03	COL4A2 - (ITGA9+ITGB1)	COLLAGEN	ECM-Receptor	KEGG: hsa04512
FB1	MAC4	COL4A2	ITGA9_ITGB1	0.0420481	0.02	COL4A2 - (ITGA9+ITGB1)	COLLAGEN	ECM-Receptor	KEGG: hsa04512
FB2	MAC4	COL4A2	ITGA9_ITGB1	0.0369342	0.04	COL4A2 - (ITGA9+ITGB1)	COLLAGEN	ECM-Receptor	KEGG: hsa04512
FB3	MAC4	COL4A2	ITGA9_ITGB1	0.039367	0.03	COL4A2 - (ITGA9+ITGB1)	COLLAGEN	ECM-Receptor	KEGG: hsa04512
FB4	MAC4	COL4A2	ITGA9_ITGB1	0.0353969	0.05	COL4A2 - (ITGA9+ITGB1)	COLLAGEN	ECM-Receptor	KEGG: hsa04512
pericyte3	MAC4	COL4A2	ITGA9_ITGB1	0.0396996	0.04	COL4A2 - (ITGA9+ITGB1)	COLLAGEN	ECM-Receptor	KEGG: hsa04512
FB1	CM1	COL4A3	ITGA9_ITGB1	0.0600126	0	COL4A3 - (ITGA9+ITGB1)	COLLAGEN	ECM-Receptor	KEGG: hsa04512
FB2	CM1	COL4A3	ITGA9_ITGB1	0.0367863	0	COL4A3 - (ITGA9+ITGB1)	COLLAGEN	ECM-Receptor	KEGG: hsa04512
FB3	CM1	COL4A3	ITGA9_ITGB1	0.055842	0	COL4A3 - (ITGA9+ITGB1)	COLLAGEN	ECM-Receptor	KEGG: hsa04512
FB4	CM1	COL4A3	ITGA9_ITGB1	0.0480113	0	COL4A3 - (ITGA9+ITGB1)	COLLAGEN	ECM-Receptor	KEGG: hsa04512
FB1	CM2	COL4A3	ITGA9_ITGB1	0.0580638	0	COL4A3 - (ITGA9+ITGB1)	COLLAGEN	ECM-Receptor	KEGG: hsa04512
FB2	CM2	COL4A3	ITGA9_ITGB1	0.0355632	0	COL4A3 - (ITGA9+ITGB1)	COLLAGEN	ECM-Receptor	KEGG: hsa04512
FB3	CM2	COL4A3	ITGA9_ITGB1	0.0540209	0	COL4A3 - (ITGA9+ITGB1)	COLLAGEN	ECM-Receptor	KEGG: hsa04512
FB4	CM2	COL4A3	ITGA9_ITGB1	0.046433	0	COL4A3 - (ITGA9+ITGB1)	COLLAGEN	ECM-Receptor	KEGG: hsa04512
FB1	capEC1	COL4A3	ITGA9_ITGB1	0.0364307	0	COL4A3 - (ITGA9+ITGB1)	COLLAGEN	ECM-Receptor	KEGG: hsa04512
FB2	capEC1	COL4A3	ITGA9_ITGB1	0.0221164	0	COL4A3 - (ITGA9+ITGB1)	COLLAGEN	ECM-Receptor	KEGG: hsa04512
FB3	capEC1	COL4A3	ITGA9_ITGB1	0.03384	0	COL4A3 - (ITGA9+ITGB1)	COLLAGEN	ECM-Receptor	KEGG: hsa04512
FB4	capEC1	COL4A3	ITGA9_ITGB1	0.0289998	0	COL4A3 - (ITGA9+ITGB1)	COLLAGEN	ECM-Receptor	KEGG: hsa04512
FB1	capEC2	COL4A3	ITGA9_ITGB1	0.0382663	0	COL4A3 - (ITGA9+ITGB1)	COLLAGEN	ECM-Receptor	KEGG: hsa04512
FB2	capEC2	COL4A3	ITGA9_ITGB1	0.0232482	0	COL4A3 - (ITGA9+ITGB1)	COLLAGEN	ECM-Receptor	KEGG: hsa04512
FB3	capEC2	COL4A3	ITGA9_ITGB1	0.0355499	0	COL4A3 - (ITGA9+ITGB1)	COLLAGEN	ECM-Receptor	KEGG: hsa04512
FB4	capEC2	COL4A3	ITGA9_ITGB1	0.0304729	0	COL4A3 - (ITGA9+ITGB1)	COLLAGEN	ECM-Receptor	KEGG: hsa04512
FB1	arterialEC1	COL4A3	ITGA9_ITGB1	0.0365709	0	COL4A3 - (ITGA9+ITGB1)	COLLAGEN	ECM-Receptor	KEGG: hsa04512
FB2	arterialEC1	COL4A3	ITGA9_ITGB1	0.0222028	0	COL4A3 - (ITGA9+ITGB1)	COLLAGEN	ECM-Receptor	KEGG: hsa04512
FB3	arterialEC1	COL4A3	ITGA9_ITGB1	0.0339705	0	COL4A3 - (ITGA9+ITGB1)	COLLAGEN	ECM-Receptor	KEGG: hsa04512
FB4	arterialEC1	COL4A3	ITGA9_ITGB1	0.0291122	0	COL4A3 - (ITGA9+ITGB1)	COLLAGEN	ECM-Receptor	KEGG: hsa04512
FB1	capEC3	COL4A3	ITGA9_ITGB1	0.0398747	0	COL4A3 - (ITGA9+ITGB1)	COLLAGEN	ECM-Receptor	KEGG: hsa04512
FB2	capEC3	COL4A3	ITGA9_ITGB1	0.0242412	0	COL4A3 - (ITGA9+ITGB1)	COLLAGEN	ECM-Receptor	KEGG: hsa04512
FB3	capEC3	COL4A3	ITGA9_ITGB1	0.0370484	0	COL4A3 - (ITGA9+ITGB1)	COLLAGEN	ECM-Receptor	KEGG: hsa04512
FB4	capEC3	COL4A3	ITGA9_ITGB1	0.0317645	0	COL4A3 - (ITGA9+ITGB1)	COLLAGEN	ECM-Receptor	KEGG: hsa04512
FB1	immuneEC	COL4A3	ITGA9_ITGB1	0.0108469	0	COL4A3 - (ITGA9+ITGB1)	COLLAGEN	ECM-Receptor	KEGG: hsa04512
FB2	immuneEC	COL4A3	ITGA9_ITGB1	0.00651696	0.02	COL4A3 - (ITGA9+ITGB1)	COLLAGEN	ECM-Receptor	KEGG: hsa04512
FB3	immuneEC	COL4A3	ITGA9_ITGB1	0.0100565	0	COL4A3 - (ITGA9+ITGB1)	COLLAGEN	ECM-Receptor	KEGG: hsa04512
FB4	immuneEC	COL4A3	ITGA9_ITGB1	0.00858791	0	COL4A3 - (ITGA9+ITGB1)	COLLAGEN	ECM-Receptor	KEGG: hsa04512
FB1	lEC	COL4A3	ITGA9_ITGB1	0.0240394	0	COL4A3 - (ITGA9+ITGB1)	COLLAGEN	ECM-Receptor	KEGG: hsa04512
FB2	lEC	COL4A3	ITGA9_ITGB1	0.0145205	0	COL4A3 - (ITGA9+ITGB1)	COLLAGEN	ECM-Receptor	KEGG: hsa04512
FB3	lEC	COL4A3	ITGA9_ITGB1	0.0223094	0	COL4A3 - (ITGA9+ITGB1)	COLLAGEN	ECM-Receptor	KEGG: hsa04512
FB4	lEC	COL4A3	ITGA9_ITGB1	0.0190859	0	COL4A3 - (ITGA9+ITGB1)	COLLAGEN	ECM-Receptor	KEGG: hsa04512
FB1	MAC3	COL4A3	ITGA9_ITGB1	0.0246031	0	COL4A3 - (ITGA9+ITGB1)	COLLAGEN	ECM-Receptor	KEGG: hsa04512
FB2	MAC3	COL4A3	ITGA9_ITGB1	0.0148644	0	COL4A3 - (ITGA9+ITGB1)	COLLAGEN	ECM-Receptor	KEGG: hsa04512
FB3	MAC3	COL4A3	ITGA9_ITGB1	0.0228336	0	COL4A3 - (ITGA9+ITGB1)	COLLAGEN	ECM-Receptor	KEGG: hsa04512
FB4	MAC3	COL4A3	ITGA9_ITGB1	0.0195358	0	COL4A3 - (ITGA9+ITGB1)	COLLAGEN	ECM-Receptor	KEGG: hsa04512
FB1	MAC4	COL4A3	ITGA9_ITGB1	0.0216026	0	COL4A3 - (ITGA9+ITGB1)	COLLAGEN	ECM-Receptor	KEGG: hsa04512
FB2	MAC4	COL4A3	ITGA9_ITGB1	0.0130357	0	COL4A3 - (ITGA9+ITGB1)	COLLAGEN	ECM-Receptor	KEGG: hsa04512
FB3	MAC4	COL4A3	ITGA9_ITGB1	0.0200444	0	COL4A3 - (ITGA9+ITGB1)	COLLAGEN	ECM-Receptor	KEGG: hsa04512
FB4	MAC4	COL4A3	ITGA9_ITGB1	0.0171425	0	COL4A3 - (ITGA9+ITGB1)	COLLAGEN	ECM-Receptor	KEGG: hsa04512
FB1	CM1	COL4A4	ITGA9_ITGB1	0.0880312	0	COL4A4 - (ITGA9+ITGB1)	COLLAGEN	ECM-Receptor	KEGG: hsa04512
FB2	CM1	COL4A4	ITGA9_ITGB1	0.0644485	0	COL4A4 - (ITGA9+ITGB1)	COLLAGEN	ECM-Receptor	KEGG: hsa04512
FB3	CM1	COL4A4	ITGA9_ITGB1	0.0749824	0	COL4A4 - (ITGA9+ITGB1)	COLLAGEN	ECM-Receptor	KEGG: hsa04512
FB4	CM1	COL4A4	ITGA9_ITGB1	0.0603362	0	COL4A4 - (ITGA9+ITGB1)	COLLAGEN	ECM-Receptor	KEGG: hsa04512
FB1	CM2	COL4A4	ITGA9_ITGB1	0.085255	0	COL4A4 - (ITGA9+ITGB1)	COLLAGEN	ECM-Receptor	KEGG: hsa04512
FB2	CM2	COL4A4	ITGA9_ITGB1	0.0623652	0	COL4A4 - (ITGA9+ITGB1)	COLLAGEN	ECM-Receptor	KEGG: hsa04512
FB3	CM2	COL4A4	ITGA9_ITGB1	0.0725849	0	COL4A4 - (ITGA9+ITGB1)	COLLAGEN	ECM-Receptor	KEGG: hsa04512
FB4	CM2	COL4A4	ITGA9_ITGB1	0.0583775	0	COL4A4 - (ITGA9+ITGB1)	COLLAGEN	ECM-Receptor	KEGG: hsa04512
FB1	capEC1	COL4A4	ITGA9_ITGB1	0.0540727	0	COL4A4 - (ITGA9+ITGB1)	COLLAGEN	ECM-Receptor	KEGG: hsa04512
FB2	capEC1	COL4A4	ITGA9_ITGB1	0.0391962	0	COL4A4 - (ITGA9+ITGB1)	COLLAGEN	ECM-Receptor	KEGG: hsa04512
FB3	capEC1	COL4A4	ITGA9_ITGB1	0.0458048	0	COL4A4 - (ITGA9+ITGB1)	COLLAGEN	ECM-Receptor	KEGG: hsa04512
FB4	capEC1	COL4A4	ITGA9_ITGB1	0.0366321	0	COL4A4 - (ITGA9+ITGB1)	COLLAGEN	ECM-Receptor	KEGG: hsa04512
FB1	capEC2	COL4A4	ITGA9_ITGB1	0.0567449	0	COL4A4 - (ITGA9+ITGB1)	COLLAGEN	ECM-Receptor	KEGG: hsa04512
FB2	capEC2	COL4A4	ITGA9_ITGB1	0.0411652	0	COL4A4 - (ITGA9+ITGB1)	COLLAGEN	ECM-Receptor	KEGG: hsa04512
FB3	capEC2	COL4A4	ITGA9_ITGB1	0.0480891	0	COL4A4 - (ITGA9+ITGB1)	COLLAGEN	ECM-Receptor	KEGG: hsa04512
FB4	capEC2	COL4A4	ITGA9_ITGB1	0.0384775	0	COL4A4 - (ITGA9+ITGB1)	COLLAGEN	ECM-Receptor	KEGG: hsa04512
FB1	arterialEC1	COL4A4	ITGA9_ITGB1	0.0542769	0	COL4A4 - (ITGA9+ITGB1)	COLLAGEN	ECM-Receptor	KEGG: hsa04512
FB2	arterialEC1	COL4A4	ITGA9_ITGB1	0.0393466	0	COL4A4 - (ITGA9+ITGB1)	COLLAGEN	ECM-Receptor	KEGG: hsa04512
FB3	arterialEC1	COL4A4	ITGA9_ITGB1	0.0459792	0	COL4A4 - (ITGA9+ITGB1)	COLLAGEN	ECM-Receptor	KEGG: hsa04512
FB4	arterialEC1	COL4A4	ITGA9_ITGB1	0.036773	0	COL4A4 - (ITGA9+ITGB1)	COLLAGEN	ECM-Receptor	KEGG: hsa04512
FB1	capEC3	COL4A4	ITGA9_ITGB1	0.0590822	0	COL4A4 - (ITGA9+ITGB1)	COLLAGEN	ECM-Receptor	KEGG: hsa04512
FB2	capEC3	COL4A4	ITGA9_ITGB1	0.04289	0	COL4A4 - (ITGA9+ITGB1)	COLLAGEN	ECM-Receptor	KEGG: hsa04512
FB3	capEC3	COL4A4	ITGA9_ITGB1	0.0500888	0	COL4A4 - (ITGA9+ITGB1)	COLLAGEN	ECM-Receptor	KEGG: hsa04512
FB4	capEC3	COL4A4	ITGA9_ITGB1	0.0400943	0	COL4A4 - (ITGA9+ITGB1)	COLLAGEN	ECM-Receptor	KEGG: hsa04512
FB1	immuneEC	COL4A4	ITGA9_ITGB1	0.0163093	0.01	COL4A4 - (ITGA9+ITGB1)	COLLAGEN	ECM-Receptor	KEGG: hsa04512
FB2	immuneEC	COL4A4	ITGA9_ITGB1	0.0116939	0.04	COL4A4 - (ITGA9+ITGB1)	COLLAGEN	ECM-Receptor	KEGG: hsa04512
FB3	immuneEC	COL4A4	ITGA9_ITGB1	0.0137317	0.02	COL4A4 - (ITGA9+ITGB1)	COLLAGEN	ECM-Receptor	KEGG: hsa04512
FB4	immuneEC	COL4A4	ITGA9_ITGB1	0.0109085	0.05	COL4A4 - (ITGA9+ITGB1)	COLLAGEN	ECM-Receptor	KEGG: hsa04512
FB1	lEC	COL4A4	ITGA9_ITGB1	0.0359044	0	COL4A4 - (ITGA9+ITGB1)	COLLAGEN	ECM-Receptor	KEGG: hsa04512
FB2	lEC	COL4A4	ITGA9_ITGB1	0.0258895	0	COL4A4 - (ITGA9+ITGB1)	COLLAGEN	ECM-Receptor	KEGG: hsa04512
FB3	lEC	COL4A4	ITGA9_ITGB1	0.0303253	0	COL4A4 - (ITGA9+ITGB1)	COLLAGEN	ECM-Receptor	KEGG: hsa04512
FB4	lEC	COL4A4	ITGA9_ITGB1	0.024174	0	COL4A4 - (ITGA9+ITGB1)	COLLAGEN	ECM-Receptor	KEGG: hsa04512
FB1	MAC3	COL4A4	ITGA9_ITGB1	0.0367359	0	COL4A4 - (ITGA9+ITGB1)	COLLAGEN	ECM-Receptor	KEGG: hsa04512
FB2	MAC3	COL4A4	ITGA9_ITGB1	0.0264955	0	COL4A4 - (ITGA9+ITGB1)	COLLAGEN	ECM-Receptor	KEGG: hsa04512
FB3	MAC3	COL4A4	ITGA9_ITGB1	0.0310318	0	COL4A4 - (ITGA9+ITGB1)	COLLAGEN	ECM-Receptor	KEGG: hsa04512
FB4	MAC3	COL4A4	ITGA9_ITGB1	0.0247408	0	COL4A4 - (ITGA9+ITGB1)	COLLAGEN	ECM-Receptor	KEGG: hsa04512
FB1	MAC4	COL4A4	ITGA9_ITGB1	0.0323047	0	COL4A4 - (ITGA9+ITGB1)	COLLAGEN	ECM-Receptor	KEGG: hsa04512
FB2	MAC4	COL4A4	ITGA9_ITGB1	0.0232697	0	COL4A4 - (ITGA9+ITGB1)	COLLAGEN	ECM-Receptor	KEGG: hsa04512
FB3	MAC4	COL4A4	ITGA9_ITGB1	0.0272692	0	COL4A4 - (ITGA9+ITGB1)	COLLAGEN	ECM-Receptor	KEGG: hsa04512
FB4	MAC4	COL4A4	ITGA9_ITGB1	0.0217239	0	COL4A4 - (ITGA9+ITGB1)	COLLAGEN	ECM-Receptor	KEGG: hsa04512
CM1	CM1	COL4A5	ITGA9_ITGB1	0.0497797	0	COL4A5 - (ITGA9+ITGB1)	COLLAGEN	ECM-Receptor	KEGG: hsa04512
CM2	CM1	COL4A5	ITGA9_ITGB1	0.0451723	0	COL4A5 - (ITGA9+ITGB1)	COLLAGEN	ECM-Receptor	KEGG: hsa04512
SMC1	CM1	COL4A5	ITGA9_ITGB1	0.0191753	0	COL4A5 - (ITGA9+ITGB1)	COLLAGEN	ECM-Receptor	KEGG: hsa04512
CM1	CM2	COL4A5	ITGA9_ITGB1	0.0481462	0	COL4A5 - (ITGA9+ITGB1)	COLLAGEN	ECM-Receptor	KEGG: hsa04512
CM2	CM2	COL4A5	ITGA9_ITGB1	0.043683	0	COL4A5 - (ITGA9+ITGB1)	COLLAGEN	ECM-Receptor	KEGG: hsa04512
SMC1	CM2	COL4A5	ITGA9_ITGB1	0.0185265	0	COL4A5 - (ITGA9+ITGB1)	COLLAGEN	ECM-Receptor	KEGG: hsa04512
CM1	capEC1	COL4A5	ITGA9_ITGB1	0.0300901	0	COL4A5 - (ITGA9+ITGB1)	COLLAGEN	ECM-Receptor	KEGG: hsa04512
CM2	capEC1	COL4A5	ITGA9_ITGB1	0.0272528	0	COL4A5 - (ITGA9+ITGB1)	COLLAGEN	ECM-Receptor	KEGG: hsa04512
SMC1	capEC1	COL4A5	ITGA9_ITGB1	0.011445	0	COL4A5 - (ITGA9+ITGB1)	COLLAGEN	ECM-Receptor	KEGG: hsa04512
CM1	capEC2	COL4A5	ITGA9_ITGB1	0.0316167	0	COL4A5 - (ITGA9+ITGB1)	COLLAGEN	ECM-Receptor	KEGG: hsa04512
CM2	capEC2	COL4A5	ITGA9_ITGB1	0.0286397	0	COL4A5 - (ITGA9+ITGB1)	COLLAGEN	ECM-Receptor	KEGG: hsa04512
SMC1	capEC2	COL4A5	ITGA9_ITGB1	0.0120374	0	COL4A5 - (ITGA9+ITGB1)	COLLAGEN	ECM-Receptor	KEGG: hsa04512
CM1	arterialEC1	COL4A5	ITGA9_ITGB1	0.0302066	0	COL4A5 - (ITGA9+ITGB1)	COLLAGEN	ECM-Receptor	KEGG: hsa04512
CM2	arterialEC1	COL4A5	ITGA9_ITGB1	0.0273586	0	COL4A5 - (ITGA9+ITGB1)	COLLAGEN	ECM-Receptor	KEGG: hsa04512
SMC1	arterialEC1	COL4A5	ITGA9_ITGB1	0.0114902	0	COL4A5 - (ITGA9+ITGB1)	COLLAGEN	ECM-Receptor	KEGG: hsa04512
CM1	capEC3	COL4A5	ITGA9_ITGB1	0.0329552	0	COL4A5 - (ITGA9+ITGB1)	COLLAGEN	ECM-Receptor	KEGG: hsa04512
CM2	capEC3	COL4A5	ITGA9_ITGB1	0.029856	0	COL4A5 - (ITGA9+ITGB1)	COLLAGEN	ECM-Receptor	KEGG: hsa04512
SMC1	capEC3	COL4A5	ITGA9_ITGB1	0.0125577	0	COL4A5 - (ITGA9+ITGB1)	COLLAGEN	ECM-Receptor	KEGG: hsa04512
CM1	immuneEC	COL4A5	ITGA9_ITGB1	0.00891783	0.02	COL4A5 - (ITGA9+ITGB1)	COLLAGEN	ECM-Receptor	KEGG: hsa04512
CM2	immuneEC	COL4A5	ITGA9_ITGB1	0.00806034	0.04	COL4A5 - (ITGA9+ITGB1)	COLLAGEN	ECM-Receptor	KEGG: hsa04512
CM1	lEC	COL4A5	ITGA9_ITGB1	0.0198111	0	COL4A5 - (ITGA9+ITGB1)	COLLAGEN	ECM-Receptor	KEGG: hsa04512
CM2	lEC	COL4A5	ITGA9_ITGB1	0.0179251	0	COL4A5 - (ITGA9+ITGB1)	COLLAGEN	ECM-Receptor	KEGG: hsa04512
SMC1	lEC	COL4A5	ITGA9_ITGB1	0.00748613	0	COL4A5 - (ITGA9+ITGB1)	COLLAGEN	ECM-Receptor	KEGG: hsa04512
CM1	MAC3	COL4A5	ITGA9_ITGB1	0.0202777	0	COL4A5 - (ITGA9+ITGB1)	COLLAGEN	ECM-Receptor	KEGG: hsa04512
CM2	MAC3	COL4A5	ITGA9_ITGB1	0.0183482	0	COL4A5 - (ITGA9+ITGB1)	COLLAGEN	ECM-Receptor	KEGG: hsa04512
SMC1	MAC3	COL4A5	ITGA9_ITGB1	0.00766474	0.02	COL4A5 - (ITGA9+ITGB1)	COLLAGEN	ECM-Receptor	KEGG: hsa04512
CM1	MAC4	COL4A5	ITGA9_ITGB1	0.0177951	0	COL4A5 - (ITGA9+ITGB1)	COLLAGEN	ECM-Receptor	KEGG: hsa04512
CM2	MAC4	COL4A5	ITGA9_ITGB1	0.0160979	0	COL4A5 - (ITGA9+ITGB1)	COLLAGEN	ECM-Receptor	KEGG: hsa04512
SMC1	MAC4	COL4A5	ITGA9_ITGB1	0.00671575	0.04	COL4A5 - (ITGA9+ITGB1)	COLLAGEN	ECM-Receptor	KEGG: hsa04512
CM1	CM1	COL4A6	ITGA9_ITGB1	0.00783672	0	COL4A6 - (ITGA9+ITGB1)	COLLAGEN	ECM-Receptor	KEGG: hsa04512
CM2	CM1	COL4A6	ITGA9_ITGB1	0.00703086	0	COL4A6 - (ITGA9+ITGB1)	COLLAGEN	ECM-Receptor	KEGG: hsa04512
CM1	CM2	COL4A6	ITGA9_ITGB1	0.00756859	0	COL4A6 - (ITGA9+ITGB1)	COLLAGEN	ECM-Receptor	KEGG: hsa04512
CM2	CM2	COL4A6	ITGA9_ITGB1	0.00679012	0	COL4A6 - (ITGA9+ITGB1)	COLLAGEN	ECM-Receptor	KEGG: hsa04512
CM1	capEC1	COL4A6	ITGA9_ITGB1	0.00465574	0	COL4A6 - (ITGA9+ITGB1)	COLLAGEN	ECM-Receptor	KEGG: hsa04512
CM2	capEC1	COL4A6	ITGA9_ITGB1	0.00417561	0	COL4A6 - (ITGA9+ITGB1)	COLLAGEN	ECM-Receptor	KEGG: hsa04512
CM1	capEC2	COL4A6	ITGA9_ITGB1	0.00489846	0	COL4A6 - (ITGA9+ITGB1)	COLLAGEN	ECM-Receptor	KEGG: hsa04512
CM2	capEC2	COL4A6	ITGA9_ITGB1	0.00439341	0	COL4A6 - (ITGA9+ITGB1)	COLLAGEN	ECM-Receptor	KEGG: hsa04512
CM1	arterialEC1	COL4A6	ITGA9_ITGB1	0.00467424	0	COL4A6 - (ITGA9+ITGB1)	COLLAGEN	ECM-Receptor	KEGG: hsa04512
CM2	arterialEC1	COL4A6	ITGA9_ITGB1	0.00419221	0	COL4A6 - (ITGA9+ITGB1)	COLLAGEN	ECM-Receptor	KEGG: hsa04512
CM1	capEC3	COL4A6	ITGA9_ITGB1	0.0051118	0	COL4A6 - (ITGA9+ITGB1)	COLLAGEN	ECM-Receptor	KEGG: hsa04512
CM2	capEC3	COL4A6	ITGA9_ITGB1	0.00458486	0	COL4A6 - (ITGA9+ITGB1)	COLLAGEN	ECM-Receptor	KEGG: hsa04512
CM1	immuneEC	COL4A6	ITGA9_ITGB1	0.00135483	0	COL4A6 - (ITGA9+ITGB1)	COLLAGEN	ECM-Receptor	KEGG: hsa04512
CM2	immuneEC	COL4A6	ITGA9_ITGB1	0.00121469	0	COL4A6 - (ITGA9+ITGB1)	COLLAGEN	ECM-Receptor	KEGG: hsa04512
CM1	lEC	COL4A6	ITGA9_ITGB1	0.00303809	0	COL4A6 - (ITGA9+ITGB1)	COLLAGEN	ECM-Receptor	KEGG: hsa04512
CM2	lEC	COL4A6	ITGA9_ITGB1	0.00272432	0	COL4A6 - (ITGA9+ITGB1)	COLLAGEN	ECM-Receptor	KEGG: hsa04512
CM1	MAC3	COL4A6	ITGA9_ITGB1	0.0031109	0	COL4A6 - (ITGA9+ITGB1)	COLLAGEN	ECM-Receptor	KEGG: hsa04512
CM2	MAC3	COL4A6	ITGA9_ITGB1	0.00278964	0	COL4A6 - (ITGA9+ITGB1)	COLLAGEN	ECM-Receptor	KEGG: hsa04512
CM1	MAC4	COL4A6	ITGA9_ITGB1	0.00272419	0	COL4A6 - (ITGA9+ITGB1)	COLLAGEN	ECM-Receptor	KEGG: hsa04512
CM2	MAC4	COL4A6	ITGA9_ITGB1	0.00244276	0	COL4A6 - (ITGA9+ITGB1)	COLLAGEN	ECM-Receptor	KEGG: hsa04512
FB1	CM1	COL6A1	ITGA9_ITGB1	0.0164598	0	COL6A1 - (ITGA9+ITGB1)	COLLAGEN	ECM-Receptor	KEGG: hsa04512
FB2	CM1	COL6A1	ITGA9_ITGB1	0.0185466	0	COL6A1 - (ITGA9+ITGB1)	COLLAGEN	ECM-Receptor	KEGG: hsa04512
FB3	CM1	COL6A1	ITGA9_ITGB1	0.0166929	0	COL6A1 - (ITGA9+ITGB1)	COLLAGEN	ECM-Receptor	KEGG: hsa04512
FB4	CM1	COL6A1	ITGA9_ITGB1	0.0160862	0	COL6A1 - (ITGA9+ITGB1)	COLLAGEN	ECM-Receptor	KEGG: hsa04512
immuneEC	CM1	COL6A1	ITGA9_ITGB1	0.00780455	0.03	COL6A1 - (ITGA9+ITGB1)	COLLAGEN	ECM-Receptor	KEGG: hsa04512
pericyte1	CM1	COL6A1	ITGA9_ITGB1	0.0148784	0	COL6A1 - (ITGA9+ITGB1)	COLLAGEN	ECM-Receptor	KEGG: hsa04512
pericyte2	CM1	COL6A1	ITGA9_ITGB1	0.0130821	0	COL6A1 - (ITGA9+ITGB1)	COLLAGEN	ECM-Receptor	KEGG: hsa04512
pericyte3	CM1	COL6A1	ITGA9_ITGB1	0.0168894	0	COL6A1 - (ITGA9+ITGB1)	COLLAGEN	ECM-Receptor	KEGG: hsa04512
SMC1	CM1	COL6A1	ITGA9_ITGB1	0.0117539	0	COL6A1 - (ITGA9+ITGB1)	COLLAGEN	ECM-Receptor	KEGG: hsa04512
SMC2	CM1	COL6A1	ITGA9_ITGB1	0.011531	0	COL6A1 - (ITGA9+ITGB1)	COLLAGEN	ECM-Receptor	KEGG: hsa04512
FB1	CM2	COL6A1	ITGA9_ITGB1	0.0159013	0	COL6A1 - (ITGA9+ITGB1)	COLLAGEN	ECM-Receptor	KEGG: hsa04512
FB2	CM2	COL6A1	ITGA9_ITGB1	0.0179186	0	COL6A1 - (ITGA9+ITGB1)	COLLAGEN	ECM-Receptor	KEGG: hsa04512
FB3	CM2	COL6A1	ITGA9_ITGB1	0.0161267	0	COL6A1 - (ITGA9+ITGB1)	COLLAGEN	ECM-Receptor	KEGG: hsa04512
FB4	CM2	COL6A1	ITGA9_ITGB1	0.0155402	0	COL6A1 - (ITGA9+ITGB1)	COLLAGEN	ECM-Receptor	KEGG: hsa04512
immuneEC	CM2	COL6A1	ITGA9_ITGB1	0.00753752	0.03	COL6A1 - (ITGA9+ITGB1)	COLLAGEN	ECM-Receptor	KEGG: hsa04512
pericyte1	CM2	COL6A1	ITGA9_ITGB1	0.0143728	0	COL6A1 - (ITGA9+ITGB1)	COLLAGEN	ECM-Receptor	KEGG: hsa04512
pericyte2	CM2	COL6A1	ITGA9_ITGB1	0.0126368	0	COL6A1 - (ITGA9+ITGB1)	COLLAGEN	ECM-Receptor	KEGG: hsa04512
pericyte3	CM2	COL6A1	ITGA9_ITGB1	0.0163167	0	COL6A1 - (ITGA9+ITGB1)	COLLAGEN	ECM-Receptor	KEGG: hsa04512
SMC1	CM2	COL6A1	ITGA9_ITGB1	0.0113532	0	COL6A1 - (ITGA9+ITGB1)	COLLAGEN	ECM-Receptor	KEGG: hsa04512
SMC2	CM2	COL6A1	ITGA9_ITGB1	0.0111379	0	COL6A1 - (ITGA9+ITGB1)	COLLAGEN	ECM-Receptor	KEGG: hsa04512
FB1	capEC1	COL6A1	ITGA9_ITGB1	0.00981324	0	COL6A1 - (ITGA9+ITGB1)	COLLAGEN	ECM-Receptor	KEGG: hsa04512
FB2	capEC1	COL6A1	ITGA9_ITGB1	0.0110669	0	COL6A1 - (ITGA9+ITGB1)	COLLAGEN	ECM-Receptor	KEGG: hsa04512
FB3	capEC1	COL6A1	ITGA9_ITGB1	0.00995318	0	COL6A1 - (ITGA9+ITGB1)	COLLAGEN	ECM-Receptor	KEGG: hsa04512
FB4	capEC1	COL6A1	ITGA9_ITGB1	0.00958904	0	COL6A1 - (ITGA9+ITGB1)	COLLAGEN	ECM-Receptor	KEGG: hsa04512
pericyte1	capEC1	COL6A1	ITGA9_ITGB1	0.00886468	0	COL6A1 - (ITGA9+ITGB1)	COLLAGEN	ECM-Receptor	KEGG: hsa04512
pericyte2	capEC1	COL6A1	ITGA9_ITGB1	0.00778868	0	COL6A1 - (ITGA9+ITGB1)	COLLAGEN	ECM-Receptor	KEGG: hsa04512
pericyte3	capEC1	COL6A1	ITGA9_ITGB1	0.0100712	0	COL6A1 - (ITGA9+ITGB1)	COLLAGEN	ECM-Receptor	KEGG: hsa04512
SMC1	capEC1	COL6A1	ITGA9_ITGB1	0.0069941	0	COL6A1 - (ITGA9+ITGB1)	COLLAGEN	ECM-Receptor	KEGG: hsa04512
SMC2	capEC1	COL6A1	ITGA9_ITGB1	0.00686086	0	COL6A1 - (ITGA9+ITGB1)	COLLAGEN	ECM-Receptor	KEGG: hsa04512
FB1	capEC2	COL6A1	ITGA9_ITGB1	0.0103221	0	COL6A1 - (ITGA9+ITGB1)	COLLAGEN	ECM-Receptor	KEGG: hsa04512
FB2	capEC2	COL6A1	ITGA9_ITGB1	0.0116399	0	COL6A1 - (ITGA9+ITGB1)	COLLAGEN	ECM-Receptor	KEGG: hsa04512
FB3	capEC2	COL6A1	ITGA9_ITGB1	0.0104692	0	COL6A1 - (ITGA9+ITGB1)	COLLAGEN	ECM-Receptor	KEGG: hsa04512
FB4	capEC2	COL6A1	ITGA9_ITGB1	0.0100864	0	COL6A1 - (ITGA9+ITGB1)	COLLAGEN	ECM-Receptor	KEGG: hsa04512
pericyte1	capEC2	COL6A1	ITGA9_ITGB1	0.00932478	0	COL6A1 - (ITGA9+ITGB1)	COLLAGEN	ECM-Receptor	KEGG: hsa04512
pericyte2	capEC2	COL6A1	ITGA9_ITGB1	0.0081934	0	COL6A1 - (ITGA9+ITGB1)	COLLAGEN	ECM-Receptor	KEGG: hsa04512
pericyte3	capEC2	COL6A1	ITGA9_ITGB1	0.0105933	0	COL6A1 - (ITGA9+ITGB1)	COLLAGEN	ECM-Receptor	KEGG: hsa04512
SMC1	capEC2	COL6A1	ITGA9_ITGB1	0.00735783	0	COL6A1 - (ITGA9+ITGB1)	COLLAGEN	ECM-Receptor	KEGG: hsa04512
SMC2	capEC2	COL6A1	ITGA9_ITGB1	0.00721772	0	COL6A1 - (ITGA9+ITGB1)	COLLAGEN	ECM-Receptor	KEGG: hsa04512
FB1	arterialEC1	COL6A1	ITGA9_ITGB1	0.00985204	0	COL6A1 - (ITGA9+ITGB1)	COLLAGEN	ECM-Receptor	KEGG: hsa04512
FB2	arterialEC1	COL6A1	ITGA9_ITGB1	0.0111106	0	COL6A1 - (ITGA9+ITGB1)	COLLAGEN	ECM-Receptor	KEGG: hsa04512
FB3	arterialEC1	COL6A1	ITGA9_ITGB1	0.00999252	0	COL6A1 - (ITGA9+ITGB1)	COLLAGEN	ECM-Receptor	KEGG: hsa04512
FB4	arterialEC1	COL6A1	ITGA9_ITGB1	0.00962696	0	COL6A1 - (ITGA9+ITGB1)	COLLAGEN	ECM-Receptor	KEGG: hsa04512
pericyte1	arterialEC1	COL6A1	ITGA9_ITGB1	0.00889976	0	COL6A1 - (ITGA9+ITGB1)	COLLAGEN	ECM-Receptor	KEGG: hsa04512
pericyte2	arterialEC1	COL6A1	ITGA9_ITGB1	0.00781954	0	COL6A1 - (ITGA9+ITGB1)	COLLAGEN	ECM-Receptor	KEGG: hsa04512
pericyte3	arterialEC1	COL6A1	ITGA9_ITGB1	0.010111	0	COL6A1 - (ITGA9+ITGB1)	COLLAGEN	ECM-Receptor	KEGG: hsa04512
SMC1	arterialEC1	COL6A1	ITGA9_ITGB1	0.00702183	0	COL6A1 - (ITGA9+ITGB1)	COLLAGEN	ECM-Receptor	KEGG: hsa04512
SMC2	arterialEC1	COL6A1	ITGA9_ITGB1	0.00688807	0	COL6A1 - (ITGA9+ITGB1)	COLLAGEN	ECM-Receptor	KEGG: hsa04512
FB1	capEC3	COL6A1	ITGA9_ITGB1	0.0107691	0	COL6A1 - (ITGA9+ITGB1)	COLLAGEN	ECM-Receptor	KEGG: hsa04512
FB2	capEC3	COL6A1	ITGA9_ITGB1	0.0121433	0	COL6A1 - (ITGA9+ITGB1)	COLLAGEN	ECM-Receptor	KEGG: hsa04512
FB3	capEC3	COL6A1	ITGA9_ITGB1	0.0109225	0	COL6A1 - (ITGA9+ITGB1)	COLLAGEN	ECM-Receptor	KEGG: hsa04512
FB4	capEC3	COL6A1	ITGA9_ITGB1	0.0105232	0	COL6A1 - (ITGA9+ITGB1)	COLLAGEN	ECM-Receptor	KEGG: hsa04512
pericyte1	capEC3	COL6A1	ITGA9_ITGB1	0.00972901	0	COL6A1 - (ITGA9+ITGB1)	COLLAGEN	ECM-Receptor	KEGG: hsa04512
pericyte2	capEC3	COL6A1	ITGA9_ITGB1	0.00854901	0	COL6A1 - (ITGA9+ITGB1)	COLLAGEN	ECM-Receptor	KEGG: hsa04512
pericyte3	capEC3	COL6A1	ITGA9_ITGB1	0.0110519	0	COL6A1 - (ITGA9+ITGB1)	COLLAGEN	ECM-Receptor	KEGG: hsa04512
SMC1	capEC3	COL6A1	ITGA9_ITGB1	0.00767745	0	COL6A1 - (ITGA9+ITGB1)	COLLAGEN	ECM-Receptor	KEGG: hsa04512
SMC2	capEC3	COL6A1	ITGA9_ITGB1	0.0075313	0.01	COL6A1 - (ITGA9+ITGB1)	COLLAGEN	ECM-Receptor	KEGG: hsa04512
FB1	immuneEC	COL6A1	ITGA9_ITGB1	0.0028662	0	COL6A1 - (ITGA9+ITGB1)	COLLAGEN	ECM-Receptor	KEGG: hsa04512
FB2	immuneEC	COL6A1	ITGA9_ITGB1	0.00323525	0.01	COL6A1 - (ITGA9+ITGB1)	COLLAGEN	ECM-Receptor	KEGG: hsa04512
FB3	immuneEC	COL6A1	ITGA9_ITGB1	0.00290736	0.05	COL6A1 - (ITGA9+ITGB1)	COLLAGEN	ECM-Receptor	KEGG: hsa04512
FB4	immuneEC	COL6A1	ITGA9_ITGB1	0.00280026	0.01	COL6A1 - (ITGA9+ITGB1)	COLLAGEN	ECM-Receptor	KEGG: hsa04512
pericyte1	immuneEC	COL6A1	ITGA9_ITGB1	0.00258739	0.03	COL6A1 - (ITGA9+ITGB1)	COLLAGEN	ECM-Receptor	KEGG: hsa04512
FB1	lEC	COL6A1	ITGA9_ITGB1	0.00641515	0	COL6A1 - (ITGA9+ITGB1)	COLLAGEN	ECM-Receptor	KEGG: hsa04512
FB2	lEC	COL6A1	ITGA9_ITGB1	0.00723785	0	COL6A1 - (ITGA9+ITGB1)	COLLAGEN	ECM-Receptor	KEGG: hsa04512
FB3	lEC	COL6A1	ITGA9_ITGB1	0.00650695	0	COL6A1 - (ITGA9+ITGB1)	COLLAGEN	ECM-Receptor	KEGG: hsa04512
FB4	lEC	COL6A1	ITGA9_ITGB1	0.00626809	0	COL6A1 - (ITGA9+ITGB1)	COLLAGEN	ECM-Receptor	KEGG: hsa04512
pericyte1	lEC	COL6A1	ITGA9_ITGB1	0.00579313	0	COL6A1 - (ITGA9+ITGB1)	COLLAGEN	ECM-Receptor	KEGG: hsa04512
pericyte2	lEC	COL6A1	ITGA9_ITGB1	0.00508805	0	COL6A1 - (ITGA9+ITGB1)	COLLAGEN	ECM-Receptor	KEGG: hsa04512
pericyte3	lEC	COL6A1	ITGA9_ITGB1	0.00658438	0	COL6A1 - (ITGA9+ITGB1)	COLLAGEN	ECM-Receptor	KEGG: hsa04512
SMC1	lEC	COL6A1	ITGA9_ITGB1	0.0045677	0	COL6A1 - (ITGA9+ITGB1)	COLLAGEN	ECM-Receptor	KEGG: hsa04512
SMC2	lEC	COL6A1	ITGA9_ITGB1	0.00448048	0.05	COL6A1 - (ITGA9+ITGB1)	COLLAGEN	ECM-Receptor	KEGG: hsa04512
FB1	MAC3	COL6A1	ITGA9_ITGB1	0.00656837	0	COL6A1 - (ITGA9+ITGB1)	COLLAGEN	ECM-Receptor	KEGG: hsa04512
FB2	MAC3	COL6A1	ITGA9_ITGB1	0.00741058	0	COL6A1 - (ITGA9+ITGB1)	COLLAGEN	ECM-Receptor	KEGG: hsa04512
FB3	MAC3	COL6A1	ITGA9_ITGB1	0.00666235	0	COL6A1 - (ITGA9+ITGB1)	COLLAGEN	ECM-Receptor	KEGG: hsa04512
FB4	MAC3	COL6A1	ITGA9_ITGB1	0.00641782	0	COL6A1 - (ITGA9+ITGB1)	COLLAGEN	ECM-Receptor	KEGG: hsa04512
pericyte1	MAC3	COL6A1	ITGA9_ITGB1	0.00593158	0	COL6A1 - (ITGA9+ITGB1)	COLLAGEN	ECM-Receptor	KEGG: hsa04512
pericyte2	MAC3	COL6A1	ITGA9_ITGB1	0.00520974	0.01	COL6A1 - (ITGA9+ITGB1)	COLLAGEN	ECM-Receptor	KEGG: hsa04512
pericyte3	MAC3	COL6A1	ITGA9_ITGB1	0.00674161	0.01	COL6A1 - (ITGA9+ITGB1)	COLLAGEN	ECM-Receptor	KEGG: hsa04512
SMC1	MAC3	COL6A1	ITGA9_ITGB1	0.00467701	0.02	COL6A1 - (ITGA9+ITGB1)	COLLAGEN	ECM-Receptor	KEGG: hsa04512
FB1	MAC4	COL6A1	ITGA9_ITGB1	0.00575434	0	COL6A1 - (ITGA9+ITGB1)	COLLAGEN	ECM-Receptor	KEGG: hsa04512
FB2	MAC4	COL6A1	ITGA9_ITGB1	0.00649286	0	COL6A1 - (ITGA9+ITGB1)	COLLAGEN	ECM-Receptor	KEGG: hsa04512
FB3	MAC4	COL6A1	ITGA9_ITGB1	0.00583674	0	COL6A1 - (ITGA9+ITGB1)	COLLAGEN	ECM-Receptor	KEGG: hsa04512
FB4	MAC4	COL6A1	ITGA9_ITGB1	0.00562235	0	COL6A1 - (ITGA9+ITGB1)	COLLAGEN	ECM-Receptor	KEGG: hsa04512
pericyte1	MAC4	COL6A1	ITGA9_ITGB1	0.00519606	0	COL6A1 - (ITGA9+ITGB1)	COLLAGEN	ECM-Receptor	KEGG: hsa04512
pericyte2	MAC4	COL6A1	ITGA9_ITGB1	0.00456331	0	COL6A1 - (ITGA9+ITGB1)	COLLAGEN	ECM-Receptor	KEGG: hsa04512
pericyte3	MAC4	COL6A1	ITGA9_ITGB1	0.00590624	0.02	COL6A1 - (ITGA9+ITGB1)	COLLAGEN	ECM-Receptor	KEGG: hsa04512
SMC1	MAC4	COL6A1	ITGA9_ITGB1	0.00409641	0.01	COL6A1 - (ITGA9+ITGB1)	COLLAGEN	ECM-Receptor	KEGG: hsa04512
FB1	CM1	COL6A2	ITGA9_ITGB1	0.047237	0	COL6A2 - (ITGA9+ITGB1)	COLLAGEN	ECM-Receptor	KEGG: hsa04512
FB2	CM1	COL6A2	ITGA9_ITGB1	0.045397	0	COL6A2 - (ITGA9+ITGB1)	COLLAGEN	ECM-Receptor	KEGG: hsa04512
FB3	CM1	COL6A2	ITGA9_ITGB1	0.0485192	0	COL6A2 - (ITGA9+ITGB1)	COLLAGEN	ECM-Receptor	KEGG: hsa04512
FB4	CM1	COL6A2	ITGA9_ITGB1	0.0437786	0	COL6A2 - (ITGA9+ITGB1)	COLLAGEN	ECM-Receptor	KEGG: hsa04512
pericyte1	CM1	COL6A2	ITGA9_ITGB1	0.0439082	0	COL6A2 - (ITGA9+ITGB1)	COLLAGEN	ECM-Receptor	KEGG: hsa04512
pericyte2	CM1	COL6A2	ITGA9_ITGB1	0.0202738	0	COL6A2 - (ITGA9+ITGB1)	COLLAGEN	ECM-Receptor	KEGG: hsa04512
pericyte3	CM1	COL6A2	ITGA9_ITGB1	0.0509642	0	COL6A2 - (ITGA9+ITGB1)	COLLAGEN	ECM-Receptor	KEGG: hsa04512
SMC1	CM1	COL6A2	ITGA9_ITGB1	0.0393429	0	COL6A2 - (ITGA9+ITGB1)	COLLAGEN	ECM-Receptor	KEGG: hsa04512
SMC2	CM1	COL6A2	ITGA9_ITGB1	0.016383	0	COL6A2 - (ITGA9+ITGB1)	COLLAGEN	ECM-Receptor	KEGG: hsa04512
FB1	CM2	COL6A2	ITGA9_ITGB1	0.0456829	0	COL6A2 - (ITGA9+ITGB1)	COLLAGEN	ECM-Receptor	KEGG: hsa04512
FB2	CM2	COL6A2	ITGA9_ITGB1	0.0439007	0	COL6A2 - (ITGA9+ITGB1)	COLLAGEN	ECM-Receptor	KEGG: hsa04512
FB3	CM2	COL6A2	ITGA9_ITGB1	0.046925	0	COL6A2 - (ITGA9+ITGB1)	COLLAGEN	ECM-Receptor	KEGG: hsa04512
FB4	CM2	COL6A2	ITGA9_ITGB1	0.0423332	0	COL6A2 - (ITGA9+ITGB1)	COLLAGEN	ECM-Receptor	KEGG: hsa04512
pericyte1	CM2	COL6A2	ITGA9_ITGB1	0.0424588	0	COL6A2 - (ITGA9+ITGB1)	COLLAGEN	ECM-Receptor	KEGG: hsa04512
pericyte2	CM2	COL6A2	ITGA9_ITGB1	0.0195885	0	COL6A2 - (ITGA9+ITGB1)	COLLAGEN	ECM-Receptor	KEGG: hsa04512
pericyte3	CM2	COL6A2	ITGA9_ITGB1	0.0492938	0	COL6A2 - (ITGA9+ITGB1)	COLLAGEN	ECM-Receptor	KEGG: hsa04512
SMC1	CM2	COL6A2	ITGA9_ITGB1	0.0380381	0	COL6A2 - (ITGA9+ITGB1)	COLLAGEN	ECM-Receptor	KEGG: hsa04512
SMC2	CM2	COL6A2	ITGA9_ITGB1	0.0158271	0	COL6A2 - (ITGA9+ITGB1)	COLLAGEN	ECM-Receptor	KEGG: hsa04512
FB1	capEC1	COL6A2	ITGA9_ITGB1	0.0285229	0	COL6A2 - (ITGA9+ITGB1)	COLLAGEN	ECM-Receptor	KEGG: hsa04512
FB2	capEC1	COL6A2	ITGA9_ITGB1	0.027391	0	COL6A2 - (ITGA9+ITGB1)	COLLAGEN	ECM-Receptor	KEGG: hsa04512
FB3	capEC1	COL6A2	ITGA9_ITGB1	0.0293128	0	COL6A2 - (ITGA9+ITGB1)	COLLAGEN	ECM-Receptor	KEGG: hsa04512
FB4	capEC1	COL6A2	ITGA9_ITGB1	0.0263967	0	COL6A2 - (ITGA9+ITGB1)	COLLAGEN	ECM-Receptor	KEGG: hsa04512
pericyte1	capEC1	COL6A2	ITGA9_ITGB1	0.0264763	0	COL6A2 - (ITGA9+ITGB1)	COLLAGEN	ECM-Receptor	KEGG: hsa04512
pericyte2	capEC1	COL6A2	ITGA9_ITGB1	0.0121061	0	COL6A2 - (ITGA9+ITGB1)	COLLAGEN	ECM-Receptor	KEGG: hsa04512
pericyte3	capEC1	COL6A2	ITGA9_ITGB1	0.0308213	0	COL6A2 - (ITGA9+ITGB1)	COLLAGEN	ECM-Receptor	KEGG: hsa04512
SMC1	capEC1	COL6A2	ITGA9_ITGB1	0.0236785	0	COL6A2 - (ITGA9+ITGB1)	COLLAGEN	ECM-Receptor	KEGG: hsa04512
SMC2	capEC1	COL6A2	ITGA9_ITGB1	0.00976716	0	COL6A2 - (ITGA9+ITGB1)	COLLAGEN	ECM-Receptor	KEGG: hsa04512
FB1	capEC2	COL6A2	ITGA9_ITGB1	0.0299725	0	COL6A2 - (ITGA9+ITGB1)	COLLAGEN	ECM-Receptor	KEGG: hsa04512
FB2	capEC2	COL6A2	ITGA9_ITGB1	0.0287847	0	COL6A2 - (ITGA9+ITGB1)	COLLAGEN	ECM-Receptor	KEGG: hsa04512
FB3	capEC2	COL6A2	ITGA9_ITGB1	0.0308012	0	COL6A2 - (ITGA9+ITGB1)	COLLAGEN	ECM-Receptor	KEGG: hsa04512
FB4	capEC2	COL6A2	ITGA9_ITGB1	0.0277413	0	COL6A2 - (ITGA9+ITGB1)	COLLAGEN	ECM-Receptor	KEGG: hsa04512
pericyte1	capEC2	COL6A2	ITGA9_ITGB1	0.0278248	0	COL6A2 - (ITGA9+ITGB1)	COLLAGEN	ECM-Receptor	KEGG: hsa04512
pericyte2	capEC2	COL6A2	ITGA9_ITGB1	0.0127323	0	COL6A2 - (ITGA9+ITGB1)	COLLAGEN	ECM-Receptor	KEGG: hsa04512
pericyte3	capEC2	COL6A2	ITGA9_ITGB1	0.0323838	0	COL6A2 - (ITGA9+ITGB1)	COLLAGEN	ECM-Receptor	KEGG: hsa04512
SMC1	capEC2	COL6A2	ITGA9_ITGB1	0.0248882	0	COL6A2 - (ITGA9+ITGB1)	COLLAGEN	ECM-Receptor	KEGG: hsa04512
SMC2	capEC2	COL6A2	ITGA9_ITGB1	0.0102736	0	COL6A2 - (ITGA9+ITGB1)	COLLAGEN	ECM-Receptor	KEGG: hsa04512
FB1	arterialEC1	COL6A2	ITGA9_ITGB1	0.0286336	0	COL6A2 - (ITGA9+ITGB1)	COLLAGEN	ECM-Receptor	KEGG: hsa04512
FB2	arterialEC1	COL6A2	ITGA9_ITGB1	0.0274973	0	COL6A2 - (ITGA9+ITGB1)	COLLAGEN	ECM-Receptor	KEGG: hsa04512
FB3	arterialEC1	COL6A2	ITGA9_ITGB1	0.0294264	0	COL6A2 - (ITGA9+ITGB1)	COLLAGEN	ECM-Receptor	KEGG: hsa04512
FB4	arterialEC1	COL6A2	ITGA9_ITGB1	0.0264993	0	COL6A2 - (ITGA9+ITGB1)	COLLAGEN	ECM-Receptor	KEGG: hsa04512
pericyte1	arterialEC1	COL6A2	ITGA9_ITGB1	0.0265792	0	COL6A2 - (ITGA9+ITGB1)	COLLAGEN	ECM-Receptor	KEGG: hsa04512
pericyte2	arterialEC1	COL6A2	ITGA9_ITGB1	0.0121539	0	COL6A2 - (ITGA9+ITGB1)	COLLAGEN	ECM-Receptor	KEGG: hsa04512
pericyte3	arterialEC1	COL6A2	ITGA9_ITGB1	0.0309405	0	COL6A2 - (ITGA9+ITGB1)	COLLAGEN	ECM-Receptor	KEGG: hsa04512
SMC1	arterialEC1	COL6A2	ITGA9_ITGB1	0.0237708	0	COL6A2 - (ITGA9+ITGB1)	COLLAGEN	ECM-Receptor	KEGG: hsa04512
SMC2	arterialEC1	COL6A2	ITGA9_ITGB1	0.00980578	0	COL6A2 - (ITGA9+ITGB1)	COLLAGEN	ECM-Receptor	KEGG: hsa04512
FB1	capEC3	COL6A2	ITGA9_ITGB1	0.0312436	0	COL6A2 - (ITGA9+ITGB1)	COLLAGEN	ECM-Receptor	KEGG: hsa04512
FB2	capEC3	COL6A2	ITGA9_ITGB1	0.030007	0	COL6A2 - (ITGA9+ITGB1)	COLLAGEN	ECM-Receptor	KEGG: hsa04512
FB3	capEC3	COL6A2	ITGA9_ITGB1	0.0321063	0	COL6A2 - (ITGA9+ITGB1)	COLLAGEN	ECM-Receptor	KEGG: hsa04512
FB4	capEC3	COL6A2	ITGA9_ITGB1	0.0289206	0	COL6A2 - (ITGA9+ITGB1)	COLLAGEN	ECM-Receptor	KEGG: hsa04512
pericyte1	capEC3	COL6A2	ITGA9_ITGB1	0.0290076	0	COL6A2 - (ITGA9+ITGB1)	COLLAGEN	ECM-Receptor	KEGG: hsa04512
pericyte2	capEC3	COL6A2	ITGA9_ITGB1	0.0132823	0	COL6A2 - (ITGA9+ITGB1)	COLLAGEN	ECM-Receptor	KEGG: hsa04512
pericyte3	capEC3	COL6A2	ITGA9_ITGB1	0.0337535	0	COL6A2 - (ITGA9+ITGB1)	COLLAGEN	ECM-Receptor	KEGG: hsa04512
SMC1	capEC3	COL6A2	ITGA9_ITGB1	0.0259495	0	COL6A2 - (ITGA9+ITGB1)	COLLAGEN	ECM-Receptor	KEGG: hsa04512
SMC2	capEC3	COL6A2	ITGA9_ITGB1	0.0107185	0.03	COL6A2 - (ITGA9+ITGB1)	COLLAGEN	ECM-Receptor	KEGG: hsa04512
FB1	lEC	COL6A2	ITGA9_ITGB1	0.0187689	0	COL6A2 - (ITGA9+ITGB1)	COLLAGEN	ECM-Receptor	KEGG: hsa04512
FB2	lEC	COL6A2	ITGA9_ITGB1	0.0180169	0	COL6A2 - (ITGA9+ITGB1)	COLLAGEN	ECM-Receptor	KEGG: hsa04512
FB3	lEC	COL6A2	ITGA9_ITGB1	0.0192941	0	COL6A2 - (ITGA9+ITGB1)	COLLAGEN	ECM-Receptor	KEGG: hsa04512
FB4	lEC	COL6A2	ITGA9_ITGB1	0.0173568	0	COL6A2 - (ITGA9+ITGB1)	COLLAGEN	ECM-Receptor	KEGG: hsa04512
pericyte1	lEC	COL6A2	ITGA9_ITGB1	0.0174096	0	COL6A2 - (ITGA9+ITGB1)	COLLAGEN	ECM-Receptor	KEGG: hsa04512
pericyte2	lEC	COL6A2	ITGA9_ITGB1	0.0079204	0	COL6A2 - (ITGA9+ITGB1)	COLLAGEN	ECM-Receptor	KEGG: hsa04512
pericyte3	lEC	COL6A2	ITGA9_ITGB1	0.0202977	0	COL6A2 - (ITGA9+ITGB1)	COLLAGEN	ECM-Receptor	KEGG: hsa04512
SMC1	lEC	COL6A2	ITGA9_ITGB1	0.0155546	0	COL6A2 - (ITGA9+ITGB1)	COLLAGEN	ECM-Receptor	KEGG: hsa04512
FB1	MAC3	COL6A2	ITGA9_ITGB1	0.0192115	0	COL6A2 - (ITGA9+ITGB1)	COLLAGEN	ECM-Receptor	KEGG: hsa04512
FB2	MAC3	COL6A2	ITGA9_ITGB1	0.0184421	0	COL6A2 - (ITGA9+ITGB1)	COLLAGEN	ECM-Receptor	KEGG: hsa04512
FB3	MAC3	COL6A2	ITGA9_ITGB1	0.0197488	0	COL6A2 - (ITGA9+ITGB1)	COLLAGEN	ECM-Receptor	KEGG: hsa04512
FB4	MAC3	COL6A2	ITGA9_ITGB1	0.0177667	0	COL6A2 - (ITGA9+ITGB1)	COLLAGEN	ECM-Receptor	KEGG: hsa04512
pericyte1	MAC3	COL6A2	ITGA9_ITGB1	0.0178207	0	COL6A2 - (ITGA9+ITGB1)	COLLAGEN	ECM-Receptor	KEGG: hsa04512
pericyte3	MAC3	COL6A2	ITGA9_ITGB1	0.0207756	0	COL6A2 - (ITGA9+ITGB1)	COLLAGEN	ECM-Receptor	KEGG: hsa04512
SMC1	MAC3	COL6A2	ITGA9_ITGB1	0.0159227	0	COL6A2 - (ITGA9+ITGB1)	COLLAGEN	ECM-Receptor	KEGG: hsa04512
FB1	MAC4	COL6A2	ITGA9_ITGB1	0.0168572	0	COL6A2 - (ITGA9+ITGB1)	COLLAGEN	ECM-Receptor	KEGG: hsa04512
FB2	MAC4	COL6A2	ITGA9_ITGB1	0.0161805	0	COL6A2 - (ITGA9+ITGB1)	COLLAGEN	ECM-Receptor	KEGG: hsa04512
FB3	MAC4	COL6A2	ITGA9_ITGB1	0.0173298	0	COL6A2 - (ITGA9+ITGB1)	COLLAGEN	ECM-Receptor	KEGG: hsa04512
FB4	MAC4	COL6A2	ITGA9_ITGB1	0.0155866	0	COL6A2 - (ITGA9+ITGB1)	COLLAGEN	ECM-Receptor	KEGG: hsa04512
pericyte1	MAC4	COL6A2	ITGA9_ITGB1	0.0156341	0	COL6A2 - (ITGA9+ITGB1)	COLLAGEN	ECM-Receptor	KEGG: hsa04512
pericyte3	MAC4	COL6A2	ITGA9_ITGB1	0.0182332	0	COL6A2 - (ITGA9+ITGB1)	COLLAGEN	ECM-Receptor	KEGG: hsa04512
SMC1	MAC4	COL6A2	ITGA9_ITGB1	0.0139656	0	COL6A2 - (ITGA9+ITGB1)	COLLAGEN	ECM-Receptor	KEGG: hsa04512
FB1	CM1	COL6A3	ITGA9_ITGB1	0.108463	0	COL6A3 - (ITGA9+ITGB1)	COLLAGEN	ECM-Receptor	KEGG: hsa04512
FB2	CM1	COL6A3	ITGA9_ITGB1	0.111636	0	COL6A3 - (ITGA9+ITGB1)	COLLAGEN	ECM-Receptor	KEGG: hsa04512
FB3	CM1	COL6A3	ITGA9_ITGB1	0.10138	0	COL6A3 - (ITGA9+ITGB1)	COLLAGEN	ECM-Receptor	KEGG: hsa04512
FB4	CM1	COL6A3	ITGA9_ITGB1	0.0923586	0	COL6A3 - (ITGA9+ITGB1)	COLLAGEN	ECM-Receptor	KEGG: hsa04512
pericyte1	CM1	COL6A3	ITGA9_ITGB1	0.0158906	0	COL6A3 - (ITGA9+ITGB1)	COLLAGEN	ECM-Receptor	KEGG: hsa04512
pericyte2	CM1	COL6A3	ITGA9_ITGB1	0.016723	0	COL6A3 - (ITGA9+ITGB1)	COLLAGEN	ECM-Receptor	KEGG: hsa04512
pericyte3	CM1	COL6A3	ITGA9_ITGB1	0.018181	0.02	COL6A3 - (ITGA9+ITGB1)	COLLAGEN	ECM-Receptor	KEGG: hsa04512
FB1	CM2	COL6A3	ITGA9_ITGB1	0.105117	0	COL6A3 - (ITGA9+ITGB1)	COLLAGEN	ECM-Receptor	KEGG: hsa04512
FB2	CM2	COL6A3	ITGA9_ITGB1	0.108203	0	COL6A3 - (ITGA9+ITGB1)	COLLAGEN	ECM-Receptor	KEGG: hsa04512
FB3	CM2	COL6A3	ITGA9_ITGB1	0.0982286	0	COL6A3 - (ITGA9+ITGB1)	COLLAGEN	ECM-Receptor	KEGG: hsa04512
FB4	CM2	COL6A3	ITGA9_ITGB1	0.0894593	0	COL6A3 - (ITGA9+ITGB1)	COLLAGEN	ECM-Receptor	KEGG: hsa04512
pericyte1	CM2	COL6A3	ITGA9_ITGB1	0.0153512	0	COL6A3 - (ITGA9+ITGB1)	COLLAGEN	ECM-Receptor	KEGG: hsa04512
pericyte2	CM2	COL6A3	ITGA9_ITGB1	0.0161557	0	COL6A3 - (ITGA9+ITGB1)	COLLAGEN	ECM-Receptor	KEGG: hsa04512
pericyte3	CM2	COL6A3	ITGA9_ITGB1	0.0175652	0.02	COL6A3 - (ITGA9+ITGB1)	COLLAGEN	ECM-Receptor	KEGG: hsa04512
FB1	capEC1	COL6A3	ITGA9_ITGB1	0.0672038	0	COL6A3 - (ITGA9+ITGB1)	COLLAGEN	ECM-Receptor	KEGG: hsa04512
FB2	capEC1	COL6A3	ITGA9_ITGB1	0.0692632	0	COL6A3 - (ITGA9+ITGB1)	COLLAGEN	ECM-Receptor	KEGG: hsa04512
FB3	capEC1	COL6A3	ITGA9_ITGB1	0.0626261	0	COL6A3 - (ITGA9+ITGB1)	COLLAGEN	ECM-Receptor	KEGG: hsa04512
FB4	capEC1	COL6A3	ITGA9_ITGB1	0.0568349	0	COL6A3 - (ITGA9+ITGB1)	COLLAGEN	ECM-Receptor	KEGG: hsa04512
pericyte1	capEC1	COL6A3	ITGA9_ITGB1	0.0094717	0	COL6A3 - (ITGA9+ITGB1)	COLLAGEN	ECM-Receptor	KEGG: hsa04512
pericyte2	capEC1	COL6A3	ITGA9_ITGB1	0.00997124	0	COL6A3 - (ITGA9+ITGB1)	COLLAGEN	ECM-Receptor	KEGG: hsa04512
FB1	capEC2	COL6A3	ITGA9_ITGB1	0.0704765	0	COL6A3 - (ITGA9+ITGB1)	COLLAGEN	ECM-Receptor	KEGG: hsa04512
FB2	capEC2	COL6A3	ITGA9_ITGB1	0.0726285	0	COL6A3 - (ITGA9+ITGB1)	COLLAGEN	ECM-Receptor	KEGG: hsa04512
FB3	capEC2	COL6A3	ITGA9_ITGB1	0.0656916	0	COL6A3 - (ITGA9+ITGB1)	COLLAGEN	ECM-Receptor	KEGG: hsa04512
FB4	capEC2	COL6A3	ITGA9_ITGB1	0.059635	0	COL6A3 - (ITGA9+ITGB1)	COLLAGEN	ECM-Receptor	KEGG: hsa04512
pericyte1	capEC2	COL6A3	ITGA9_ITGB1	0.009963	0.03	COL6A3 - (ITGA9+ITGB1)	COLLAGEN	ECM-Receptor	KEGG: hsa04512
pericyte2	capEC2	COL6A3	ITGA9_ITGB1	0.0104882	0.01	COL6A3 - (ITGA9+ITGB1)	COLLAGEN	ECM-Receptor	KEGG: hsa04512
FB1	arterialEC1	COL6A3	ITGA9_ITGB1	0.067454	0	COL6A3 - (ITGA9+ITGB1)	COLLAGEN	ECM-Receptor	KEGG: hsa04512
FB2	arterialEC1	COL6A3	ITGA9_ITGB1	0.0695206	0	COL6A3 - (ITGA9+ITGB1)	COLLAGEN	ECM-Receptor	KEGG: hsa04512
FB3	arterialEC1	COL6A3	ITGA9_ITGB1	0.0628605	0	COL6A3 - (ITGA9+ITGB1)	COLLAGEN	ECM-Receptor	KEGG: hsa04512
FB4	arterialEC1	COL6A3	ITGA9_ITGB1	0.0570489	0	COL6A3 - (ITGA9+ITGB1)	COLLAGEN	ECM-Receptor	KEGG: hsa04512
FB1	capEC3	COL6A3	ITGA9_ITGB1	0.0733355	0	COL6A3 - (ITGA9+ITGB1)	COLLAGEN	ECM-Receptor	KEGG: hsa04512
FB2	capEC3	COL6A3	ITGA9_ITGB1	0.0755676	0	COL6A3 - (ITGA9+ITGB1)	COLLAGEN	ECM-Receptor	KEGG: hsa04512
FB3	capEC3	COL6A3	ITGA9_ITGB1	0.0683707	0	COL6A3 - (ITGA9+ITGB1)	COLLAGEN	ECM-Receptor	KEGG: hsa04512
FB4	capEC3	COL6A3	ITGA9_ITGB1	0.0620835	0	COL6A3 - (ITGA9+ITGB1)	COLLAGEN	ECM-Receptor	KEGG: hsa04512
FB1	immuneEC	COL6A3	ITGA9_ITGB1	0.0204683	0.02	COL6A3 - (ITGA9+ITGB1)	COLLAGEN	ECM-Receptor	KEGG: hsa04512
FB2	immuneEC	COL6A3	ITGA9_ITGB1	0.021128	0.01	COL6A3 - (ITGA9+ITGB1)	COLLAGEN	ECM-Receptor	KEGG: hsa04512
FB3	immuneEC	COL6A3	ITGA9_ITGB1	0.0190092	0.03	COL6A3 - (ITGA9+ITGB1)	COLLAGEN	ECM-Receptor	KEGG: hsa04512
FB4	immuneEC	COL6A3	ITGA9_ITGB1	0.0171775	0.03	COL6A3 - (ITGA9+ITGB1)	COLLAGEN	ECM-Receptor	KEGG: hsa04512
FB1	lEC	COL6A3	ITGA9_ITGB1	0.0448325	0	COL6A3 - (ITGA9+ITGB1)	COLLAGEN	ECM-Receptor	KEGG: hsa04512
FB2	lEC	COL6A3	ITGA9_ITGB1	0.0462404	0	COL6A3 - (ITGA9+ITGB1)	COLLAGEN	ECM-Receptor	KEGG: hsa04512
FB3	lEC	COL6A3	ITGA9_ITGB1	0.0417105	0	COL6A3 - (ITGA9+ITGB1)	COLLAGEN	ECM-Receptor	KEGG: hsa04512
FB4	lEC	COL6A3	ITGA9_ITGB1	0.0377755	0	COL6A3 - (ITGA9+ITGB1)	COLLAGEN	ECM-Receptor	KEGG: hsa04512
FB1	MAC3	COL6A3	ITGA9_ITGB1	0.0458609	0	COL6A3 - (ITGA9+ITGB1)	COLLAGEN	ECM-Receptor	KEGG: hsa04512
FB2	MAC3	COL6A3	ITGA9_ITGB1	0.0472995	0	COL6A3 - (ITGA9+ITGB1)	COLLAGEN	ECM-Receptor	KEGG: hsa04512
FB3	MAC3	COL6A3	ITGA9_ITGB1	0.0426706	0	COL6A3 - (ITGA9+ITGB1)	COLLAGEN	ECM-Receptor	KEGG: hsa04512
FB4	MAC3	COL6A3	ITGA9_ITGB1	0.0386486	0	COL6A3 - (ITGA9+ITGB1)	COLLAGEN	ECM-Receptor	KEGG: hsa04512
FB1	MAC4	COL6A3	ITGA9_ITGB1	0.0403752	0	COL6A3 - (ITGA9+ITGB1)	COLLAGEN	ECM-Receptor	KEGG: hsa04512
FB2	MAC4	COL6A3	ITGA9_ITGB1	0.0416493	0	COL6A3 - (ITGA9+ITGB1)	COLLAGEN	ECM-Receptor	KEGG: hsa04512
FB3	MAC4	COL6A3	ITGA9_ITGB1	0.0375515	0	COL6A3 - (ITGA9+ITGB1)	COLLAGEN	ECM-Receptor	KEGG: hsa04512
FB4	MAC4	COL6A3	ITGA9_ITGB1	0.0339949	0	COL6A3 - (ITGA9+ITGB1)	COLLAGEN	ECM-Receptor	KEGG: hsa04512
FB1	CM1	COL6A6	ITGA9_ITGB1	0.0190631	0	COL6A6 - (ITGA9+ITGB1)	COLLAGEN	ECM-Receptor	KEGG: hsa04512
FB2	CM1	COL6A6	ITGA9_ITGB1	0.00992659	0	COL6A6 - (ITGA9+ITGB1)	COLLAGEN	ECM-Receptor	KEGG: hsa04512
FB3	CM1	COL6A6	ITGA9_ITGB1	0.021159	0	COL6A6 - (ITGA9+ITGB1)	COLLAGEN	ECM-Receptor	KEGG: hsa04512
FB4	CM1	COL6A6	ITGA9_ITGB1	0.0147692	0	COL6A6 - (ITGA9+ITGB1)	COLLAGEN	ECM-Receptor	KEGG: hsa04512
FB1	CM2	COL6A6	ITGA9_ITGB1	0.018418	0	COL6A6 - (ITGA9+ITGB1)	COLLAGEN	ECM-Receptor	KEGG: hsa04512
FB2	CM2	COL6A6	ITGA9_ITGB1	0.00958764	0	COL6A6 - (ITGA9+ITGB1)	COLLAGEN	ECM-Receptor	KEGG: hsa04512
FB3	CM2	COL6A6	ITGA9_ITGB1	0.0204444	0	COL6A6 - (ITGA9+ITGB1)	COLLAGEN	ECM-Receptor	KEGG: hsa04512
FB4	CM2	COL6A6	ITGA9_ITGB1	0.0142673	0	COL6A6 - (ITGA9+ITGB1)	COLLAGEN	ECM-Receptor	KEGG: hsa04512
FB1	capEC1	COL6A6	ITGA9_ITGB1	0.0113775	0	COL6A6 - (ITGA9+ITGB1)	COLLAGEN	ECM-Receptor	KEGG: hsa04512
FB2	capEC1	COL6A6	ITGA9_ITGB1	0.00590236	0	COL6A6 - (ITGA9+ITGB1)	COLLAGEN	ECM-Receptor	KEGG: hsa04512
FB3	capEC1	COL6A6	ITGA9_ITGB1	0.0126393	0	COL6A6 - (ITGA9+ITGB1)	COLLAGEN	ECM-Receptor	KEGG: hsa04512
FB4	capEC1	COL6A6	ITGA9_ITGB1	0.00879923	0	COL6A6 - (ITGA9+ITGB1)	COLLAGEN	ECM-Receptor	KEGG: hsa04512
FB1	capEC2	COL6A6	ITGA9_ITGB1	0.0119664	0	COL6A6 - (ITGA9+ITGB1)	COLLAGEN	ECM-Receptor	KEGG: hsa04512
FB2	capEC2	COL6A6	ITGA9_ITGB1	0.00620967	0	COL6A6 - (ITGA9+ITGB1)	COLLAGEN	ECM-Receptor	KEGG: hsa04512
FB3	capEC2	COL6A6	ITGA9_ITGB1	0.0132927	0	COL6A6 - (ITGA9+ITGB1)	COLLAGEN	ECM-Receptor	KEGG: hsa04512
FB4	capEC2	COL6A6	ITGA9_ITGB1	0.00925597	0	COL6A6 - (ITGA9+ITGB1)	COLLAGEN	ECM-Receptor	KEGG: hsa04512
FB1	arterialEC1	COL6A6	ITGA9_ITGB1	0.0114224	0	COL6A6 - (ITGA9+ITGB1)	COLLAGEN	ECM-Receptor	KEGG: hsa04512
FB2	arterialEC1	COL6A6	ITGA9_ITGB1	0.00592579	0	COL6A6 - (ITGA9+ITGB1)	COLLAGEN	ECM-Receptor	KEGG: hsa04512
FB3	arterialEC1	COL6A6	ITGA9_ITGB1	0.0126891	0	COL6A6 - (ITGA9+ITGB1)	COLLAGEN	ECM-Receptor	KEGG: hsa04512
FB4	arterialEC1	COL6A6	ITGA9_ITGB1	0.00883406	0	COL6A6 - (ITGA9+ITGB1)	COLLAGEN	ECM-Receptor	KEGG: hsa04512
FB1	capEC3	COL6A6	ITGA9_ITGB1	0.0124837	0	COL6A6 - (ITGA9+ITGB1)	COLLAGEN	ECM-Receptor	KEGG: hsa04512
FB2	capEC3	COL6A6	ITGA9_ITGB1	0.00647975	0	COL6A6 - (ITGA9+ITGB1)	COLLAGEN	ECM-Receptor	KEGG: hsa04512
FB3	capEC3	COL6A6	ITGA9_ITGB1	0.0138665	0	COL6A6 - (ITGA9+ITGB1)	COLLAGEN	ECM-Receptor	KEGG: hsa04512
FB4	capEC3	COL6A6	ITGA9_ITGB1	0.00965725	0	COL6A6 - (ITGA9+ITGB1)	COLLAGEN	ECM-Receptor	KEGG: hsa04512
FB1	immuneEC	COL6A6	ITGA9_ITGB1	0.00332679	0	COL6A6 - (ITGA9+ITGB1)	COLLAGEN	ECM-Receptor	KEGG: hsa04512
FB2	immuneEC	COL6A6	ITGA9_ITGB1	0.00171912	0	COL6A6 - (ITGA9+ITGB1)	COLLAGEN	ECM-Receptor	KEGG: hsa04512
FB3	immuneEC	COL6A6	ITGA9_ITGB1	0.00369909	0	COL6A6 - (ITGA9+ITGB1)	COLLAGEN	ECM-Receptor	KEGG: hsa04512
FB4	immuneEC	COL6A6	ITGA9_ITGB1	0.00256817	0	COL6A6 - (ITGA9+ITGB1)	COLLAGEN	ECM-Receptor	KEGG: hsa04512
FB1	lEC	COL6A6	ITGA9_ITGB1	0.00744181	0	COL6A6 - (ITGA9+ITGB1)	COLLAGEN	ECM-Receptor	KEGG: hsa04512
FB2	lEC	COL6A6	ITGA9_ITGB1	0.00385324	0	COL6A6 - (ITGA9+ITGB1)	COLLAGEN	ECM-Receptor	KEGG: hsa04512
FB3	lEC	COL6A6	ITGA9_ITGB1	0.00827078	0	COL6A6 - (ITGA9+ITGB1)	COLLAGEN	ECM-Receptor	KEGG: hsa04512
FB4	lEC	COL6A6	ITGA9_ITGB1	0.00575023	0	COL6A6 - (ITGA9+ITGB1)	COLLAGEN	ECM-Receptor	KEGG: hsa04512
FB1	MAC3	COL6A6	ITGA9_ITGB1	0.00761936	0	COL6A6 - (ITGA9+ITGB1)	COLLAGEN	ECM-Receptor	KEGG: hsa04512
FB2	MAC3	COL6A6	ITGA9_ITGB1	0.00394552	0	COL6A6 - (ITGA9+ITGB1)	COLLAGEN	ECM-Receptor	KEGG: hsa04512
FB3	MAC3	COL6A6	ITGA9_ITGB1	0.00846794	0	COL6A6 - (ITGA9+ITGB1)	COLLAGEN	ECM-Receptor	KEGG: hsa04512
FB4	MAC3	COL6A6	ITGA9_ITGB1	0.00588766	0	COL6A6 - (ITGA9+ITGB1)	COLLAGEN	ECM-Receptor	KEGG: hsa04512
FB1	MAC4	COL6A6	ITGA9_ITGB1	0.00667596	0	COL6A6 - (ITGA9+ITGB1)	COLLAGEN	ECM-Receptor	KEGG: hsa04512
FB2	MAC4	COL6A6	ITGA9_ITGB1	0.00345542	0	COL6A6 - (ITGA9+ITGB1)	COLLAGEN	ECM-Receptor	KEGG: hsa04512
FB3	MAC4	COL6A6	ITGA9_ITGB1	0.00742026	0	COL6A6 - (ITGA9+ITGB1)	COLLAGEN	ECM-Receptor	KEGG: hsa04512
FB4	MAC4	COL6A6	ITGA9_ITGB1	0.00515756	0	COL6A6 - (ITGA9+ITGB1)	COLLAGEN	ECM-Receptor	KEGG: hsa04512
FB1	CM1	LAMA2	ITGA9_ITGB1	0.18792	0	LAMA2 - (ITGA9+ITGB1)	LAMININ	ECM-Receptor	KEGG: hsa04512
FB2	CM1	LAMA2	ITGA9_ITGB1	0.180204	0	LAMA2 - (ITGA9+ITGB1)	LAMININ	ECM-Receptor	KEGG: hsa04512
FB3	CM1	LAMA2	ITGA9_ITGB1	0.184885	0	LAMA2 - (ITGA9+ITGB1)	LAMININ	ECM-Receptor	KEGG: hsa04512
FB4	CM1	LAMA2	ITGA9_ITGB1	0.188493	0	LAMA2 - (ITGA9+ITGB1)	LAMININ	ECM-Receptor	KEGG: hsa04512
CM1	CM1	LAMA2	ITGA9_ITGB1	0.152492	0	LAMA2 - (ITGA9+ITGB1)	LAMININ	ECM-Receptor	KEGG: hsa04512
CM2	CM1	LAMA2	ITGA9_ITGB1	0.154491	0	LAMA2 - (ITGA9+ITGB1)	LAMININ	ECM-Receptor	KEGG: hsa04512
capEC1	CM1	LAMA2	ITGA9_ITGB1	0.101616	0	LAMA2 - (ITGA9+ITGB1)	LAMININ	ECM-Receptor	KEGG: hsa04512
capEC2	CM1	LAMA2	ITGA9_ITGB1	0.0951541	0	LAMA2 - (ITGA9+ITGB1)	LAMININ	ECM-Receptor	KEGG: hsa04512
arterialEC1	CM1	LAMA2	ITGA9_ITGB1	0.103433	0	LAMA2 - (ITGA9+ITGB1)	LAMININ	ECM-Receptor	KEGG: hsa04512
venousEC	CM1	LAMA2	ITGA9_ITGB1	0.0940422	0	LAMA2 - (ITGA9+ITGB1)	LAMININ	ECM-Receptor	KEGG: hsa04512
arterialEC2	CM1	LAMA2	ITGA9_ITGB1	0.110072	0	LAMA2 - (ITGA9+ITGB1)	LAMININ	ECM-Receptor	KEGG: hsa04512
capEC3	CM1	LAMA2	ITGA9_ITGB1	0.0879952	0	LAMA2 - (ITGA9+ITGB1)	LAMININ	ECM-Receptor	KEGG: hsa04512
immuneEC	CM1	LAMA2	ITGA9_ITGB1	0.0763432	0	LAMA2 - (ITGA9+ITGB1)	LAMININ	ECM-Receptor	KEGG: hsa04512
lEC	CM1	LAMA2	ITGA9_ITGB1	0.0951501	0	LAMA2 - (ITGA9+ITGB1)	LAMININ	ECM-Receptor	KEGG: hsa04512
pericyte1	CM1	LAMA2	ITGA9_ITGB1	0.0932954	0	LAMA2 - (ITGA9+ITGB1)	LAMININ	ECM-Receptor	KEGG: hsa04512
pericyte2	CM1	LAMA2	ITGA9_ITGB1	0.0913772	0	LAMA2 - (ITGA9+ITGB1)	LAMININ	ECM-Receptor	KEGG: hsa04512
pericyte3	CM1	LAMA2	ITGA9_ITGB1	0.0890364	0	LAMA2 - (ITGA9+ITGB1)	LAMININ	ECM-Receptor	KEGG: hsa04512
SMC1	CM1	LAMA2	ITGA9_ITGB1	0.0836319	0	LAMA2 - (ITGA9+ITGB1)	LAMININ	ECM-Receptor	KEGG: hsa04512
SMC2	CM1	LAMA2	ITGA9_ITGB1	0.0864964	0	LAMA2 - (ITGA9+ITGB1)	LAMININ	ECM-Receptor	KEGG: hsa04512
MAC1	CM1	LAMA2	ITGA9_ITGB1	0.093965	0	LAMA2 - (ITGA9+ITGB1)	LAMININ	ECM-Receptor	KEGG: hsa04512
MAC2	CM1	LAMA2	ITGA9_ITGB1	0.0978104	0	LAMA2 - (ITGA9+ITGB1)	LAMININ	ECM-Receptor	KEGG: hsa04512
MAC3	CM1	LAMA2	ITGA9_ITGB1	0.0949375	0	LAMA2 - (ITGA9+ITGB1)	LAMININ	ECM-Receptor	KEGG: hsa04512
MAC4	CM1	LAMA2	ITGA9_ITGB1	0.0946986	0	LAMA2 - (ITGA9+ITGB1)	LAMININ	ECM-Receptor	KEGG: hsa04512
MAC5	CM1	LAMA2	ITGA9_ITGB1	0.111297	0	LAMA2 - (ITGA9+ITGB1)	LAMININ	ECM-Receptor	KEGG: hsa04512
naiveT	CM1	LAMA2	ITGA9_ITGB1	0.110537	0	LAMA2 - (ITGA9+ITGB1)	LAMININ	ECM-Receptor	KEGG: hsa04512
effectorT/NK	CM1	LAMA2	ITGA9_ITGB1	0.117519	0	LAMA2 - (ITGA9+ITGB1)	LAMININ	ECM-Receptor	KEGG: hsa04512
neuronal	CM1	LAMA2	ITGA9_ITGB1	0.126959	0	LAMA2 - (ITGA9+ITGB1)	LAMININ	ECM-Receptor	KEGG: hsa04512
FB1	CM2	LAMA2	ITGA9_ITGB1	0.182624	0	LAMA2 - (ITGA9+ITGB1)	LAMININ	ECM-Receptor	KEGG: hsa04512
FB2	CM2	LAMA2	ITGA9_ITGB1	0.175079	0	LAMA2 - (ITGA9+ITGB1)	LAMININ	ECM-Receptor	KEGG: hsa04512
FB3	CM2	LAMA2	ITGA9_ITGB1	0.179656	0	LAMA2 - (ITGA9+ITGB1)	LAMININ	ECM-Receptor	KEGG: hsa04512
FB4	CM2	LAMA2	ITGA9_ITGB1	0.183185	0	LAMA2 - (ITGA9+ITGB1)	LAMININ	ECM-Receptor	KEGG: hsa04512
CM1	CM2	LAMA2	ITGA9_ITGB1	0.148013	0	LAMA2 - (ITGA9+ITGB1)	LAMININ	ECM-Receptor	KEGG: hsa04512
CM2	CM2	LAMA2	ITGA9_ITGB1	0.149963	0	LAMA2 - (ITGA9+ITGB1)	LAMININ	ECM-Receptor	KEGG: hsa04512
capEC1	CM2	LAMA2	ITGA9_ITGB1	0.098458	0	LAMA2 - (ITGA9+ITGB1)	LAMININ	ECM-Receptor	KEGG: hsa04512
capEC2	CM2	LAMA2	ITGA9_ITGB1	0.092176	0	LAMA2 - (ITGA9+ITGB1)	LAMININ	ECM-Receptor	KEGG: hsa04512
arterialEC1	CM2	LAMA2	ITGA9_ITGB1	0.100224	0	LAMA2 - (ITGA9+ITGB1)	LAMININ	ECM-Receptor	KEGG: hsa04512
venousEC	CM2	LAMA2	ITGA9_ITGB1	0.0910954	0	LAMA2 - (ITGA9+ITGB1)	LAMININ	ECM-Receptor	KEGG: hsa04512
arterialEC2	CM2	LAMA2	ITGA9_ITGB1	0.106682	0	LAMA2 - (ITGA9+ITGB1)	LAMININ	ECM-Receptor	KEGG: hsa04512
capEC3	CM2	LAMA2	ITGA9_ITGB1	0.08522	0	LAMA2 - (ITGA9+ITGB1)	LAMININ	ECM-Receptor	KEGG: hsa04512
immuneEC	CM2	LAMA2	ITGA9_ITGB1	0.0739057	0	LAMA2 - (ITGA9+ITGB1)	LAMININ	ECM-Receptor	KEGG: hsa04512
lEC	CM2	LAMA2	ITGA9_ITGB1	0.0921722	0	LAMA2 - (ITGA9+ITGB1)	LAMININ	ECM-Receptor	KEGG: hsa04512
pericyte1	CM2	LAMA2	ITGA9_ITGB1	0.0903697	0	LAMA2 - (ITGA9+ITGB1)	LAMININ	ECM-Receptor	KEGG: hsa04512
pericyte2	CM2	LAMA2	ITGA9_ITGB1	0.0885057	0	LAMA2 - (ITGA9+ITGB1)	LAMININ	ECM-Receptor	KEGG: hsa04512
pericyte3	CM2	LAMA2	ITGA9_ITGB1	0.0862315	0	LAMA2 - (ITGA9+ITGB1)	LAMININ	ECM-Receptor	KEGG: hsa04512
SMC1	CM2	LAMA2	ITGA9_ITGB1	0.0809822	0	LAMA2 - (ITGA9+ITGB1)	LAMININ	ECM-Receptor	KEGG: hsa04512
SMC2	CM2	LAMA2	ITGA9_ITGB1	0.0837642	0	LAMA2 - (ITGA9+ITGB1)	LAMININ	ECM-Receptor	KEGG: hsa04512
MAC1	CM2	LAMA2	ITGA9_ITGB1	0.0910204	0	LAMA2 - (ITGA9+ITGB1)	LAMININ	ECM-Receptor	KEGG: hsa04512
MAC2	CM2	LAMA2	ITGA9_ITGB1	0.0947578	0	LAMA2 - (ITGA9+ITGB1)	LAMININ	ECM-Receptor	KEGG: hsa04512
MAC3	CM2	LAMA2	ITGA9_ITGB1	0.0919655	0	LAMA2 - (ITGA9+ITGB1)	LAMININ	ECM-Receptor	KEGG: hsa04512
MAC4	CM2	LAMA2	ITGA9_ITGB1	0.0917333	0	LAMA2 - (ITGA9+ITGB1)	LAMININ	ECM-Receptor	KEGG: hsa04512
MAC5	CM2	LAMA2	ITGA9_ITGB1	0.107874	0	LAMA2 - (ITGA9+ITGB1)	LAMININ	ECM-Receptor	KEGG: hsa04512
naiveT	CM2	LAMA2	ITGA9_ITGB1	0.107134	0	LAMA2 - (ITGA9+ITGB1)	LAMININ	ECM-Receptor	KEGG: hsa04512
effectorT/NK	CM2	LAMA2	ITGA9_ITGB1	0.113929	0	LAMA2 - (ITGA9+ITGB1)	LAMININ	ECM-Receptor	KEGG: hsa04512
neuronal	CM2	LAMA2	ITGA9_ITGB1	0.123121	0	LAMA2 - (ITGA9+ITGB1)	LAMININ	ECM-Receptor	KEGG: hsa04512
FB1	capEC1	LAMA2	ITGA9_ITGB1	0.120521	0	LAMA2 - (ITGA9+ITGB1)	LAMININ	ECM-Receptor	KEGG: hsa04512
FB2	capEC1	LAMA2	ITGA9_ITGB1	0.11518	0	LAMA2 - (ITGA9+ITGB1)	LAMININ	ECM-Receptor	KEGG: hsa04512
FB3	capEC1	LAMA2	ITGA9_ITGB1	0.118416	0	LAMA2 - (ITGA9+ITGB1)	LAMININ	ECM-Receptor	KEGG: hsa04512
FB4	capEC1	LAMA2	ITGA9_ITGB1	0.120919	0	LAMA2 - (ITGA9+ITGB1)	LAMININ	ECM-Receptor	KEGG: hsa04512
CM1	capEC1	LAMA2	ITGA9_ITGB1	0.0962929	0	LAMA2 - (ITGA9+ITGB1)	LAMININ	ECM-Receptor	KEGG: hsa04512
CM2	capEC1	LAMA2	ITGA9_ITGB1	0.0976401	0	LAMA2 - (ITGA9+ITGB1)	LAMININ	ECM-Receptor	KEGG: hsa04512
capEC1	capEC1	LAMA2	ITGA9_ITGB1	0.0627781	0	LAMA2 - (ITGA9+ITGB1)	LAMININ	ECM-Receptor	KEGG: hsa04512
capEC2	capEC1	LAMA2	ITGA9_ITGB1	0.0586246	0.01	LAMA2 - (ITGA9+ITGB1)	LAMININ	ECM-Receptor	KEGG: hsa04512
arterialEC1	capEC1	LAMA2	ITGA9_ITGB1	0.0639495	0	LAMA2 - (ITGA9+ITGB1)	LAMININ	ECM-Receptor	KEGG: hsa04512
venousEC	capEC1	LAMA2	ITGA9_ITGB1	0.0579122	0.01	LAMA2 - (ITGA9+ITGB1)	LAMININ	ECM-Receptor	KEGG: hsa04512
arterialEC2	capEC1	LAMA2	ITGA9_ITGB1	0.0682473	0	LAMA2 - (ITGA9+ITGB1)	LAMININ	ECM-Receptor	KEGG: hsa04512
lEC	capEC1	LAMA2	ITGA9_ITGB1	0.0586221	0.02	LAMA2 - (ITGA9+ITGB1)	LAMININ	ECM-Receptor	KEGG: hsa04512
pericyte1	capEC1	LAMA2	ITGA9_ITGB1	0.0574342	0	LAMA2 - (ITGA9+ITGB1)	LAMININ	ECM-Receptor	KEGG: hsa04512
MAC1	capEC1	LAMA2	ITGA9_ITGB1	0.0578628	0	LAMA2 - (ITGA9+ITGB1)	LAMININ	ECM-Receptor	KEGG: hsa04512
MAC2	capEC1	LAMA2	ITGA9_ITGB1	0.0603291	0	LAMA2 - (ITGA9+ITGB1)	LAMININ	ECM-Receptor	KEGG: hsa04512
MAC5	capEC1	LAMA2	ITGA9_ITGB1	0.069043	0	LAMA2 - (ITGA9+ITGB1)	LAMININ	ECM-Receptor	KEGG: hsa04512
naiveT	capEC1	LAMA2	ITGA9_ITGB1	0.0685494	0	LAMA2 - (ITGA9+ITGB1)	LAMININ	ECM-Receptor	KEGG: hsa04512
effectorT/NK	capEC1	LAMA2	ITGA9_ITGB1	0.0730974	0	LAMA2 - (ITGA9+ITGB1)	LAMININ	ECM-Receptor	KEGG: hsa04512
neuronal	capEC1	LAMA2	ITGA9_ITGB1	0.0792897	0	LAMA2 - (ITGA9+ITGB1)	LAMININ	ECM-Receptor	KEGG: hsa04512
FB1	capEC2	LAMA2	ITGA9_ITGB1	0.126039	0	LAMA2 - (ITGA9+ITGB1)	LAMININ	ECM-Receptor	KEGG: hsa04512
FB2	capEC2	LAMA2	ITGA9_ITGB1	0.120487	0	LAMA2 - (ITGA9+ITGB1)	LAMININ	ECM-Receptor	KEGG: hsa04512
FB3	capEC2	LAMA2	ITGA9_ITGB1	0.123851	0	LAMA2 - (ITGA9+ITGB1)	LAMININ	ECM-Receptor	KEGG: hsa04512
FB4	capEC2	LAMA2	ITGA9_ITGB1	0.126453	0	LAMA2 - (ITGA9+ITGB1)	LAMININ	ECM-Receptor	KEGG: hsa04512
CM1	capEC2	LAMA2	ITGA9_ITGB1	0.100829	0	LAMA2 - (ITGA9+ITGB1)	LAMININ	ECM-Receptor	KEGG: hsa04512
CM2	capEC2	LAMA2	ITGA9_ITGB1	0.102233	0	LAMA2 - (ITGA9+ITGB1)	LAMININ	ECM-Receptor	KEGG: hsa04512
capEC1	capEC2	LAMA2	ITGA9_ITGB1	0.0658506	0.03	LAMA2 - (ITGA9+ITGB1)	LAMININ	ECM-Receptor	KEGG: hsa04512
capEC2	capEC2	LAMA2	ITGA9_ITGB1	0.0615071	0.04	LAMA2 - (ITGA9+ITGB1)	LAMININ	ECM-Receptor	KEGG: hsa04512
arterialEC1	capEC2	LAMA2	ITGA9_ITGB1	0.0670752	0.01	LAMA2 - (ITGA9+ITGB1)	LAMININ	ECM-Receptor	KEGG: hsa04512
venousEC	capEC2	LAMA2	ITGA9_ITGB1	0.060762	0.04	LAMA2 - (ITGA9+ITGB1)	LAMININ	ECM-Receptor	KEGG: hsa04512
arterialEC2	capEC2	LAMA2	ITGA9_ITGB1	0.071567	0	LAMA2 - (ITGA9+ITGB1)	LAMININ	ECM-Receptor	KEGG: hsa04512
lEC	capEC2	LAMA2	ITGA9_ITGB1	0.0615045	0.03	LAMA2 - (ITGA9+ITGB1)	LAMININ	ECM-Receptor	KEGG: hsa04512
pericyte1	capEC2	LAMA2	ITGA9_ITGB1	0.0602619	0.04	LAMA2 - (ITGA9+ITGB1)	LAMININ	ECM-Receptor	KEGG: hsa04512
pericyte2	capEC2	LAMA2	ITGA9_ITGB1	0.0589787	0.04	LAMA2 - (ITGA9+ITGB1)	LAMININ	ECM-Receptor	KEGG: hsa04512
MAC1	capEC2	LAMA2	ITGA9_ITGB1	0.0607103	0.04	LAMA2 - (ITGA9+ITGB1)	LAMININ	ECM-Receptor	KEGG: hsa04512
MAC2	capEC2	LAMA2	ITGA9_ITGB1	0.0632898	0.03	LAMA2 - (ITGA9+ITGB1)	LAMININ	ECM-Receptor	KEGG: hsa04512
MAC3	capEC2	LAMA2	ITGA9_ITGB1	0.0613619	0.04	LAMA2 - (ITGA9+ITGB1)	LAMININ	ECM-Receptor	KEGG: hsa04512
MAC4	capEC2	LAMA2	ITGA9_ITGB1	0.0612018	0.04	LAMA2 - (ITGA9+ITGB1)	LAMININ	ECM-Receptor	KEGG: hsa04512
MAC5	capEC2	LAMA2	ITGA9_ITGB1	0.0723984	0	LAMA2 - (ITGA9+ITGB1)	LAMININ	ECM-Receptor	KEGG: hsa04512
naiveT	capEC2	LAMA2	ITGA9_ITGB1	0.0718826	0	LAMA2 - (ITGA9+ITGB1)	LAMININ	ECM-Receptor	KEGG: hsa04512
effectorT/NK	capEC2	LAMA2	ITGA9_ITGB1	0.0766336	0	LAMA2 - (ITGA9+ITGB1)	LAMININ	ECM-Receptor	KEGG: hsa04512
neuronal	capEC2	LAMA2	ITGA9_ITGB1	0.0830986	0	LAMA2 - (ITGA9+ITGB1)	LAMININ	ECM-Receptor	KEGG: hsa04512
FB1	arterialEC1	LAMA2	ITGA9_ITGB1	0.120944	0	LAMA2 - (ITGA9+ITGB1)	LAMININ	ECM-Receptor	KEGG: hsa04512
FB2	arterialEC1	LAMA2	ITGA9_ITGB1	0.115587	0	LAMA2 - (ITGA9+ITGB1)	LAMININ	ECM-Receptor	KEGG: hsa04512
FB3	arterialEC1	LAMA2	ITGA9_ITGB1	0.118832	0	LAMA2 - (ITGA9+ITGB1)	LAMININ	ECM-Receptor	KEGG: hsa04512
FB4	arterialEC1	LAMA2	ITGA9_ITGB1	0.121344	0	LAMA2 - (ITGA9+ITGB1)	LAMININ	ECM-Receptor	KEGG: hsa04512
CM1	arterialEC1	LAMA2	ITGA9_ITGB1	0.0966403	0	LAMA2 - (ITGA9+ITGB1)	LAMININ	ECM-Receptor	KEGG: hsa04512
CM2	arterialEC1	LAMA2	ITGA9_ITGB1	0.0979918	0	LAMA2 - (ITGA9+ITGB1)	LAMININ	ECM-Receptor	KEGG: hsa04512
arterialEC2	arterialEC1	LAMA2	ITGA9_ITGB1	0.0685012	0.04	LAMA2 - (ITGA9+ITGB1)	LAMININ	ECM-Receptor	KEGG: hsa04512
MAC5	arterialEC1	LAMA2	ITGA9_ITGB1	0.0692996	0.05	LAMA2 - (ITGA9+ITGB1)	LAMININ	ECM-Receptor	KEGG: hsa04512
naiveT	arterialEC1	LAMA2	ITGA9_ITGB1	0.0688043	0.05	LAMA2 - (ITGA9+ITGB1)	LAMININ	ECM-Receptor	KEGG: hsa04512
effectorT/NK	arterialEC1	LAMA2	ITGA9_ITGB1	0.0733679	0.02	LAMA2 - (ITGA9+ITGB1)	LAMININ	ECM-Receptor	KEGG: hsa04512
neuronal	arterialEC1	LAMA2	ITGA9_ITGB1	0.0795811	0	LAMA2 - (ITGA9+ITGB1)	LAMININ	ECM-Receptor	KEGG: hsa04512
FB1	capEC3	LAMA2	ITGA9_ITGB1	0.130835	0.01	LAMA2 - (ITGA9+ITGB1)	LAMININ	ECM-Receptor	KEGG: hsa04512
FB2	capEC3	LAMA2	ITGA9_ITGB1	0.125102	0.01	LAMA2 - (ITGA9+ITGB1)	LAMININ	ECM-Receptor	KEGG: hsa04512
FB3	capEC3	LAMA2	ITGA9_ITGB1	0.128576	0.01	LAMA2 - (ITGA9+ITGB1)	LAMININ	ECM-Receptor	KEGG: hsa04512
FB4	capEC3	LAMA2	ITGA9_ITGB1	0.131262	0.01	LAMA2 - (ITGA9+ITGB1)	LAMININ	ECM-Receptor	KEGG: hsa04512
CM1	capEC3	LAMA2	ITGA9_ITGB1	0.104781	0.04	LAMA2 - (ITGA9+ITGB1)	LAMININ	ECM-Receptor	KEGG: hsa04512
CM2	capEC3	LAMA2	ITGA9_ITGB1	0.106233	0.03	LAMA2 - (ITGA9+ITGB1)	LAMININ	ECM-Receptor	KEGG: hsa04512
FB1	lEC	LAMA2	ITGA9_ITGB1	0.0819606	0.01	LAMA2 - (ITGA9+ITGB1)	LAMININ	ECM-Receptor	KEGG: hsa04512
FB2	lEC	LAMA2	ITGA9_ITGB1	0.0781764	0.03	LAMA2 - (ITGA9+ITGB1)	LAMININ	ECM-Receptor	KEGG: hsa04512
FB3	lEC	LAMA2	ITGA9_ITGB1	0.0804673	0.01	LAMA2 - (ITGA9+ITGB1)	LAMININ	ECM-Receptor	KEGG: hsa04512
FB4	lEC	LAMA2	ITGA9_ITGB1	0.0822434	0.01	LAMA2 - (ITGA9+ITGB1)	LAMININ	ECM-Receptor	KEGG: hsa04512
CM1	CM1	LAMA3	ITGA9_ITGB1	0.00702251	0	LAMA3 - (ITGA9+ITGB1)	LAMININ	ECM-Receptor	KEGG: hsa04512
CM2	CM1	LAMA3	ITGA9_ITGB1	0.00600663	0	LAMA3 - (ITGA9+ITGB1)	LAMININ	ECM-Receptor	KEGG: hsa04512
pericyte2	CM1	LAMA3	ITGA9_ITGB1	0.0200951	0	LAMA3 - (ITGA9+ITGB1)	LAMININ	ECM-Receptor	KEGG: hsa04512
SMC1	CM1	LAMA3	ITGA9_ITGB1	0.0211663	0	LAMA3 - (ITGA9+ITGB1)	LAMININ	ECM-Receptor	KEGG: hsa04512
SMC2	CM1	LAMA3	ITGA9_ITGB1	0.0603345	0	LAMA3 - (ITGA9+ITGB1)	LAMININ	ECM-Receptor	KEGG: hsa04512
neuronal	CM1	LAMA3	ITGA9_ITGB1	0.0121137	0	LAMA3 - (ITGA9+ITGB1)	LAMININ	ECM-Receptor	KEGG: hsa04512
CM1	CM2	LAMA3	ITGA9_ITGB1	0.00678205	0	LAMA3 - (ITGA9+ITGB1)	LAMININ	ECM-Receptor	KEGG: hsa04512
CM2	CM2	LAMA3	ITGA9_ITGB1	0.00580075	0	LAMA3 - (ITGA9+ITGB1)	LAMININ	ECM-Receptor	KEGG: hsa04512
pericyte2	CM2	LAMA3	ITGA9_ITGB1	0.0194157	0	LAMA3 - (ITGA9+ITGB1)	LAMININ	ECM-Receptor	KEGG: hsa04512
SMC1	CM2	LAMA3	ITGA9_ITGB1	0.0204515	0	LAMA3 - (ITGA9+ITGB1)	LAMININ	ECM-Receptor	KEGG: hsa04512
SMC2	CM2	LAMA3	ITGA9_ITGB1	0.0583759	0	LAMA3 - (ITGA9+ITGB1)	LAMININ	ECM-Receptor	KEGG: hsa04512
neuronal	CM2	LAMA3	ITGA9_ITGB1	0.0117009	0	LAMA3 - (ITGA9+ITGB1)	LAMININ	ECM-Receptor	KEGG: hsa04512
CM1	capEC1	LAMA3	ITGA9_ITGB1	0.00417063	0	LAMA3 - (ITGA9+ITGB1)	LAMININ	ECM-Receptor	KEGG: hsa04512
CM2	capEC1	LAMA3	ITGA9_ITGB1	0.00356583	0	LAMA3 - (ITGA9+ITGB1)	LAMININ	ECM-Receptor	KEGG: hsa04512
pericyte2	capEC1	LAMA3	ITGA9_ITGB1	0.0119985	0	LAMA3 - (ITGA9+ITGB1)	LAMININ	ECM-Receptor	KEGG: hsa04512
SMC1	capEC1	LAMA3	ITGA9_ITGB1	0.0126437	0	LAMA3 - (ITGA9+ITGB1)	LAMININ	ECM-Receptor	KEGG: hsa04512
SMC2	capEC1	LAMA3	ITGA9_ITGB1	0.036631	0	LAMA3 - (ITGA9+ITGB1)	LAMININ	ECM-Receptor	KEGG: hsa04512
neuronal	capEC1	LAMA3	ITGA9_ITGB1	0.00720927	0	LAMA3 - (ITGA9+ITGB1)	LAMININ	ECM-Receptor	KEGG: hsa04512
CM1	capEC2	LAMA3	ITGA9_ITGB1	0.00438818	0	LAMA3 - (ITGA9+ITGB1)	LAMININ	ECM-Receptor	KEGG: hsa04512
CM2	capEC2	LAMA3	ITGA9_ITGB1	0.00375194	0	LAMA3 - (ITGA9+ITGB1)	LAMININ	ECM-Receptor	KEGG: hsa04512
pericyte2	capEC2	LAMA3	ITGA9_ITGB1	0.0126192	0	LAMA3 - (ITGA9+ITGB1)	LAMININ	ECM-Receptor	KEGG: hsa04512
SMC1	capEC2	LAMA3	ITGA9_ITGB1	0.0132973	0	LAMA3 - (ITGA9+ITGB1)	LAMININ	ECM-Receptor	KEGG: hsa04512
SMC2	capEC2	LAMA3	ITGA9_ITGB1	0.0384763	0	LAMA3 - (ITGA9+ITGB1)	LAMININ	ECM-Receptor	KEGG: hsa04512
neuronal	capEC2	LAMA3	ITGA9_ITGB1	0.00758411	0	LAMA3 - (ITGA9+ITGB1)	LAMININ	ECM-Receptor	KEGG: hsa04512
CM1	arterialEC1	LAMA3	ITGA9_ITGB1	0.00418722	0	LAMA3 - (ITGA9+ITGB1)	LAMININ	ECM-Receptor	KEGG: hsa04512
CM2	arterialEC1	LAMA3	ITGA9_ITGB1	0.00358001	0	LAMA3 - (ITGA9+ITGB1)	LAMININ	ECM-Receptor	KEGG: hsa04512
pericyte2	arterialEC1	LAMA3	ITGA9_ITGB1	0.0120458	0	LAMA3 - (ITGA9+ITGB1)	LAMININ	ECM-Receptor	KEGG: hsa04512
SMC1	arterialEC1	LAMA3	ITGA9_ITGB1	0.0126935	0	LAMA3 - (ITGA9+ITGB1)	LAMININ	ECM-Receptor	KEGG: hsa04512
SMC2	arterialEC1	LAMA3	ITGA9_ITGB1	0.0367719	0	LAMA3 - (ITGA9+ITGB1)	LAMININ	ECM-Receptor	KEGG: hsa04512
neuronal	arterialEC1	LAMA3	ITGA9_ITGB1	0.00723784	0	LAMA3 - (ITGA9+ITGB1)	LAMININ	ECM-Receptor	KEGG: hsa04512
CM1	capEC3	LAMA3	ITGA9_ITGB1	0.0045794	0	LAMA3 - (ITGA9+ITGB1)	LAMININ	ECM-Receptor	KEGG: hsa04512
CM2	capEC3	LAMA3	ITGA9_ITGB1	0.00391555	0	LAMA3 - (ITGA9+ITGB1)	LAMININ	ECM-Receptor	KEGG: hsa04512
pericyte2	capEC3	LAMA3	ITGA9_ITGB1	0.0131643	0	LAMA3 - (ITGA9+ITGB1)	LAMININ	ECM-Receptor	KEGG: hsa04512
SMC1	capEC3	LAMA3	ITGA9_ITGB1	0.0138713	0	LAMA3 - (ITGA9+ITGB1)	LAMININ	ECM-Receptor	KEGG: hsa04512
SMC2	capEC3	LAMA3	ITGA9_ITGB1	0.0400932	0	LAMA3 - (ITGA9+ITGB1)	LAMININ	ECM-Receptor	KEGG: hsa04512
neuronal	capEC3	LAMA3	ITGA9_ITGB1	0.00791348	0	LAMA3 - (ITGA9+ITGB1)	LAMININ	ECM-Receptor	KEGG: hsa04512
CM1	immuneEC	LAMA3	ITGA9_ITGB1	0.00121324	0	LAMA3 - (ITGA9+ITGB1)	LAMININ	ECM-Receptor	KEGG: hsa04512
CM2	immuneEC	LAMA3	ITGA9_ITGB1	0.00103686	0	LAMA3 - (ITGA9+ITGB1)	LAMININ	ECM-Receptor	KEGG: hsa04512
pericyte2	immuneEC	LAMA3	ITGA9_ITGB1	0.00350994	0	LAMA3 - (ITGA9+ITGB1)	LAMININ	ECM-Receptor	KEGG: hsa04512
SMC1	immuneEC	LAMA3	ITGA9_ITGB1	0.00370038	0	LAMA3 - (ITGA9+ITGB1)	LAMININ	ECM-Receptor	KEGG: hsa04512
SMC2	immuneEC	LAMA3	ITGA9_ITGB1	0.0109081	0	LAMA3 - (ITGA9+ITGB1)	LAMININ	ECM-Receptor	KEGG: hsa04512
neuronal	immuneEC	LAMA3	ITGA9_ITGB1	0.00210173	0	LAMA3 - (ITGA9+ITGB1)	LAMININ	ECM-Receptor	KEGG: hsa04512
CM1	lEC	LAMA3	ITGA9_ITGB1	0.00272107	0	LAMA3 - (ITGA9+ITGB1)	LAMININ	ECM-Receptor	KEGG: hsa04512
CM2	lEC	LAMA3	ITGA9_ITGB1	0.00232598	0	LAMA3 - (ITGA9+ITGB1)	LAMININ	ECM-Receptor	KEGG: hsa04512
pericyte2	lEC	LAMA3	ITGA9_ITGB1	0.0078497	0	LAMA3 - (ITGA9+ITGB1)	LAMININ	ECM-Receptor	KEGG: hsa04512
SMC1	lEC	LAMA3	ITGA9_ITGB1	0.00827367	0	LAMA3 - (ITGA9+ITGB1)	LAMININ	ECM-Receptor	KEGG: hsa04512
SMC2	lEC	LAMA3	ITGA9_ITGB1	0.0241733	0	LAMA3 - (ITGA9+ITGB1)	LAMININ	ECM-Receptor	KEGG: hsa04512
neuronal	lEC	LAMA3	ITGA9_ITGB1	0.00470858	0	LAMA3 - (ITGA9+ITGB1)	LAMININ	ECM-Receptor	KEGG: hsa04512
CM1	MAC3	LAMA3	ITGA9_ITGB1	0.00278631	0	LAMA3 - (ITGA9+ITGB1)	LAMININ	ECM-Receptor	KEGG: hsa04512
CM2	MAC3	LAMA3	ITGA9_ITGB1	0.00238177	0	LAMA3 - (ITGA9+ITGB1)	LAMININ	ECM-Receptor	KEGG: hsa04512
pericyte2	MAC3	LAMA3	ITGA9_ITGB1	0.00803691	0	LAMA3 - (ITGA9+ITGB1)	LAMININ	ECM-Receptor	KEGG: hsa04512
SMC1	MAC3	LAMA3	ITGA9_ITGB1	0.0084709	0	LAMA3 - (ITGA9+ITGB1)	LAMININ	ECM-Receptor	KEGG: hsa04512
SMC2	MAC3	LAMA3	ITGA9_ITGB1	0.0247401	0	LAMA3 - (ITGA9+ITGB1)	LAMININ	ECM-Receptor	KEGG: hsa04512
neuronal	MAC3	LAMA3	ITGA9_ITGB1	0.00482124	0	LAMA3 - (ITGA9+ITGB1)	LAMININ	ECM-Receptor	KEGG: hsa04512
CM1	MAC4	LAMA3	ITGA9_ITGB1	0.00243985	0	LAMA3 - (ITGA9+ITGB1)	LAMININ	ECM-Receptor	KEGG: hsa04512
CM2	MAC4	LAMA3	ITGA9_ITGB1	0.00208551	0	LAMA3 - (ITGA9+ITGB1)	LAMININ	ECM-Receptor	KEGG: hsa04512
pericyte2	MAC4	LAMA3	ITGA9_ITGB1	0.00704218	0	LAMA3 - (ITGA9+ITGB1)	LAMININ	ECM-Receptor	KEGG: hsa04512
SMC1	MAC4	LAMA3	ITGA9_ITGB1	0.00742285	0	LAMA3 - (ITGA9+ITGB1)	LAMININ	ECM-Receptor	KEGG: hsa04512
SMC2	MAC4	LAMA3	ITGA9_ITGB1	0.0217233	0	LAMA3 - (ITGA9+ITGB1)	LAMININ	ECM-Receptor	KEGG: hsa04512
neuronal	MAC4	LAMA3	ITGA9_ITGB1	0.00422282	0	LAMA3 - (ITGA9+ITGB1)	LAMININ	ECM-Receptor	KEGG: hsa04512
FB1	CM1	LAMA4	ITGA9_ITGB1	0.0161022	0	LAMA4 - (ITGA9+ITGB1)	LAMININ	ECM-Receptor	KEGG: hsa04512
FB2	CM1	LAMA4	ITGA9_ITGB1	0.0149005	0	LAMA4 - (ITGA9+ITGB1)	LAMININ	ECM-Receptor	KEGG: hsa04512
FB3	CM1	LAMA4	ITGA9_ITGB1	0.0168415	0	LAMA4 - (ITGA9+ITGB1)	LAMININ	ECM-Receptor	KEGG: hsa04512
FB4	CM1	LAMA4	ITGA9_ITGB1	0.0174042	0	LAMA4 - (ITGA9+ITGB1)	LAMININ	ECM-Receptor	KEGG: hsa04512
CM1	CM1	LAMA4	ITGA9_ITGB1	0.0450653	0	LAMA4 - (ITGA9+ITGB1)	LAMININ	ECM-Receptor	KEGG: hsa04512
CM2	CM1	LAMA4	ITGA9_ITGB1	0.0418737	0	LAMA4 - (ITGA9+ITGB1)	LAMININ	ECM-Receptor	KEGG: hsa04512
capEC1	CM1	LAMA4	ITGA9_ITGB1	0.0187251	0	LAMA4 - (ITGA9+ITGB1)	LAMININ	ECM-Receptor	KEGG: hsa04512
capEC2	CM1	LAMA4	ITGA9_ITGB1	0.0197511	0	LAMA4 - (ITGA9+ITGB1)	LAMININ	ECM-Receptor	KEGG: hsa04512
venousEC	CM1	LAMA4	ITGA9_ITGB1	0.0110351	0.01	LAMA4 - (ITGA9+ITGB1)	LAMININ	ECM-Receptor	KEGG: hsa04512
capEC3	CM1	LAMA4	ITGA9_ITGB1	0.0256387	0	LAMA4 - (ITGA9+ITGB1)	LAMININ	ECM-Receptor	KEGG: hsa04512
immuneEC	CM1	LAMA4	ITGA9_ITGB1	0.053686	0	LAMA4 - (ITGA9+ITGB1)	LAMININ	ECM-Receptor	KEGG: hsa04512
lEC	CM1	LAMA4	ITGA9_ITGB1	0.0815357	0	LAMA4 - (ITGA9+ITGB1)	LAMININ	ECM-Receptor	KEGG: hsa04512
pericyte1	CM1	LAMA4	ITGA9_ITGB1	0.065773	0	LAMA4 - (ITGA9+ITGB1)	LAMININ	ECM-Receptor	KEGG: hsa04512
pericyte2	CM1	LAMA4	ITGA9_ITGB1	0.0788464	0	LAMA4 - (ITGA9+ITGB1)	LAMININ	ECM-Receptor	KEGG: hsa04512
pericyte3	CM1	LAMA4	ITGA9_ITGB1	0.0682094	0	LAMA4 - (ITGA9+ITGB1)	LAMININ	ECM-Receptor	KEGG: hsa04512
SMC2	CM1	LAMA4	ITGA9_ITGB1	0.0178321	0	LAMA4 - (ITGA9+ITGB1)	LAMININ	ECM-Receptor	KEGG: hsa04512
neuronal	CM1	LAMA4	ITGA9_ITGB1	0.0185643	0	LAMA4 - (ITGA9+ITGB1)	LAMININ	ECM-Receptor	KEGG: hsa04512
FB1	CM2	LAMA4	ITGA9_ITGB1	0.0155557	0	LAMA4 - (ITGA9+ITGB1)	LAMININ	ECM-Receptor	KEGG: hsa04512
FB2	CM2	LAMA4	ITGA9_ITGB1	0.0143942	0	LAMA4 - (ITGA9+ITGB1)	LAMININ	ECM-Receptor	KEGG: hsa04512
FB3	CM2	LAMA4	ITGA9_ITGB1	0.0162704	0	LAMA4 - (ITGA9+ITGB1)	LAMININ	ECM-Receptor	KEGG: hsa04512
FB4	CM2	LAMA4	ITGA9_ITGB1	0.0168143	0	LAMA4 - (ITGA9+ITGB1)	LAMININ	ECM-Receptor	KEGG: hsa04512
CM1	CM2	LAMA4	ITGA9_ITGB1	0.0435794	0	LAMA4 - (ITGA9+ITGB1)	LAMININ	ECM-Receptor	KEGG: hsa04512
CM2	CM2	LAMA4	ITGA9_ITGB1	0.0404886	0	LAMA4 - (ITGA9+ITGB1)	LAMININ	ECM-Receptor	KEGG: hsa04512
capEC1	CM2	LAMA4	ITGA9_ITGB1	0.0180912	0	LAMA4 - (ITGA9+ITGB1)	LAMININ	ECM-Receptor	KEGG: hsa04512
capEC2	CM2	LAMA4	ITGA9_ITGB1	0.0190832	0	LAMA4 - (ITGA9+ITGB1)	LAMININ	ECM-Receptor	KEGG: hsa04512
venousEC	CM2	LAMA4	ITGA9_ITGB1	0.0106587	0.01	LAMA4 - (ITGA9+ITGB1)	LAMININ	ECM-Receptor	KEGG: hsa04512
capEC3	CM2	LAMA4	ITGA9_ITGB1	0.0247767	0	LAMA4 - (ITGA9+ITGB1)	LAMININ	ECM-Receptor	KEGG: hsa04512
immuneEC	CM2	LAMA4	ITGA9_ITGB1	0.0519312	0	LAMA4 - (ITGA9+ITGB1)	LAMININ	ECM-Receptor	KEGG: hsa04512
lEC	CM2	LAMA4	ITGA9_ITGB1	0.0789466	0	LAMA4 - (ITGA9+ITGB1)	LAMININ	ECM-Receptor	KEGG: hsa04512
pericyte1	CM2	LAMA4	ITGA9_ITGB1	0.0636497	0	LAMA4 - (ITGA9+ITGB1)	LAMININ	ECM-Receptor	KEGG: hsa04512
pericyte2	CM2	LAMA4	ITGA9_ITGB1	0.0763357	0	LAMA4 - (ITGA9+ITGB1)	LAMININ	ECM-Receptor	KEGG: hsa04512
pericyte3	CM2	LAMA4	ITGA9_ITGB1	0.0660131	0	LAMA4 - (ITGA9+ITGB1)	LAMININ	ECM-Receptor	KEGG: hsa04512
SMC2	CM2	LAMA4	ITGA9_ITGB1	0.0172279	0	LAMA4 - (ITGA9+ITGB1)	LAMININ	ECM-Receptor	KEGG: hsa04512
neuronal	CM2	LAMA4	ITGA9_ITGB1	0.0179357	0	LAMA4 - (ITGA9+ITGB1)	LAMININ	ECM-Receptor	KEGG: hsa04512
FB1	capEC1	LAMA4	ITGA9_ITGB1	0.00959864	0	LAMA4 - (ITGA9+ITGB1)	LAMININ	ECM-Receptor	KEGG: hsa04512
FB3	capEC1	LAMA4	ITGA9_ITGB1	0.0100424	0	LAMA4 - (ITGA9+ITGB1)	LAMININ	ECM-Receptor	KEGG: hsa04512
FB4	capEC1	LAMA4	ITGA9_ITGB1	0.0103803	0.01	LAMA4 - (ITGA9+ITGB1)	LAMININ	ECM-Receptor	KEGG: hsa04512
CM1	capEC1	LAMA4	ITGA9_ITGB1	0.027187	0	LAMA4 - (ITGA9+ITGB1)	LAMININ	ECM-Receptor	KEGG: hsa04512
CM2	capEC1	LAMA4	ITGA9_ITGB1	0.0252282	0	LAMA4 - (ITGA9+ITGB1)	LAMININ	ECM-Receptor	KEGG: hsa04512
capEC1	capEC1	LAMA4	ITGA9_ITGB1	0.0111742	0	LAMA4 - (ITGA9+ITGB1)	LAMININ	ECM-Receptor	KEGG: hsa04512
capEC2	capEC1	LAMA4	ITGA9_ITGB1	0.0117915	0	LAMA4 - (ITGA9+ITGB1)	LAMININ	ECM-Receptor	KEGG: hsa04512
capEC3	capEC1	LAMA4	ITGA9_ITGB1	0.0153435	0.04	LAMA4 - (ITGA9+ITGB1)	LAMININ	ECM-Receptor	KEGG: hsa04512
immuneEC	capEC1	LAMA4	ITGA9_ITGB1	0.0325042	0	LAMA4 - (ITGA9+ITGB1)	LAMININ	ECM-Receptor	KEGG: hsa04512
lEC	capEC1	LAMA4	ITGA9_ITGB1	0.0499457	0	LAMA4 - (ITGA9+ITGB1)	LAMININ	ECM-Receptor	KEGG: hsa04512
pericyte1	capEC1	LAMA4	ITGA9_ITGB1	0.0400239	0	LAMA4 - (ITGA9+ITGB1)	LAMININ	ECM-Receptor	KEGG: hsa04512
pericyte2	capEC1	LAMA4	ITGA9_ITGB1	0.0482436	0	LAMA4 - (ITGA9+ITGB1)	LAMININ	ECM-Receptor	KEGG: hsa04512
pericyte3	capEC1	LAMA4	ITGA9_ITGB1	0.0415489	0	LAMA4 - (ITGA9+ITGB1)	LAMININ	ECM-Receptor	KEGG: hsa04512
neuronal	capEC1	LAMA4	ITGA9_ITGB1	0.0110775	0.01	LAMA4 - (ITGA9+ITGB1)	LAMININ	ECM-Receptor	KEGG: hsa04512
FB1	capEC2	LAMA4	ITGA9_ITGB1	0.0100964	0	LAMA4 - (ITGA9+ITGB1)	LAMININ	ECM-Receptor	KEGG: hsa04512
FB2	capEC2	LAMA4	ITGA9_ITGB1	0.00933871	0.04	LAMA4 - (ITGA9+ITGB1)	LAMININ	ECM-Receptor	KEGG: hsa04512
FB3	capEC2	LAMA4	ITGA9_ITGB1	0.010563	0	LAMA4 - (ITGA9+ITGB1)	LAMININ	ECM-Receptor	KEGG: hsa04512
FB4	capEC2	LAMA4	ITGA9_ITGB1	0.0109182	0.01	LAMA4 - (ITGA9+ITGB1)	LAMININ	ECM-Receptor	KEGG: hsa04512
CM1	capEC2	LAMA4	ITGA9_ITGB1	0.0285707	0	LAMA4 - (ITGA9+ITGB1)	LAMININ	ECM-Receptor	KEGG: hsa04512
CM2	capEC2	LAMA4	ITGA9_ITGB1	0.0265149	0	LAMA4 - (ITGA9+ITGB1)	LAMININ	ECM-Receptor	KEGG: hsa04512
capEC1	capEC2	LAMA4	ITGA9_ITGB1	0.0117528	0	LAMA4 - (ITGA9+ITGB1)	LAMININ	ECM-Receptor	KEGG: hsa04512
capEC2	capEC2	LAMA4	ITGA9_ITGB1	0.0124016	0	LAMA4 - (ITGA9+ITGB1)	LAMININ	ECM-Receptor	KEGG: hsa04512
capEC3	capEC2	LAMA4	ITGA9_ITGB1	0.0161344	0.02	LAMA4 - (ITGA9+ITGB1)	LAMININ	ECM-Receptor	KEGG: hsa04512
immuneEC	capEC2	LAMA4	ITGA9_ITGB1	0.0341489	0	LAMA4 - (ITGA9+ITGB1)	LAMININ	ECM-Receptor	KEGG: hsa04512
lEC	capEC2	LAMA4	ITGA9_ITGB1	0.0524252	0	LAMA4 - (ITGA9+ITGB1)	LAMININ	ECM-Receptor	KEGG: hsa04512
pericyte1	capEC2	LAMA4	ITGA9_ITGB1	0.0420327	0	LAMA4 - (ITGA9+ITGB1)	LAMININ	ECM-Receptor	KEGG: hsa04512
pericyte2	capEC2	LAMA4	ITGA9_ITGB1	0.0506432	0	LAMA4 - (ITGA9+ITGB1)	LAMININ	ECM-Receptor	KEGG: hsa04512
pericyte3	capEC2	LAMA4	ITGA9_ITGB1	0.0436308	0	LAMA4 - (ITGA9+ITGB1)	LAMININ	ECM-Receptor	KEGG: hsa04512
neuronal	capEC2	LAMA4	ITGA9_ITGB1	0.0116511	0.03	LAMA4 - (ITGA9+ITGB1)	LAMININ	ECM-Receptor	KEGG: hsa04512
FB1	arterialEC1	LAMA4	ITGA9_ITGB1	0.0096366	0	LAMA4 - (ITGA9+ITGB1)	LAMININ	ECM-Receptor	KEGG: hsa04512
FB3	arterialEC1	LAMA4	ITGA9_ITGB1	0.0100821	0.01	LAMA4 - (ITGA9+ITGB1)	LAMININ	ECM-Receptor	KEGG: hsa04512
FB4	arterialEC1	LAMA4	ITGA9_ITGB1	0.0104213	0.01	LAMA4 - (ITGA9+ITGB1)	LAMININ	ECM-Receptor	KEGG: hsa04512
CM1	arterialEC1	LAMA4	ITGA9_ITGB1	0.0272926	0	LAMA4 - (ITGA9+ITGB1)	LAMININ	ECM-Receptor	KEGG: hsa04512
CM2	arterialEC1	LAMA4	ITGA9_ITGB1	0.0253264	0	LAMA4 - (ITGA9+ITGB1)	LAMININ	ECM-Receptor	KEGG: hsa04512
capEC1	arterialEC1	LAMA4	ITGA9_ITGB1	0.0112183	0	LAMA4 - (ITGA9+ITGB1)	LAMININ	ECM-Receptor	KEGG: hsa04512
capEC2	arterialEC1	LAMA4	ITGA9_ITGB1	0.011838	0.01	LAMA4 - (ITGA9+ITGB1)	LAMININ	ECM-Receptor	KEGG: hsa04512
capEC3	arterialEC1	LAMA4	ITGA9_ITGB1	0.0154039	0.03	LAMA4 - (ITGA9+ITGB1)	LAMININ	ECM-Receptor	KEGG: hsa04512
immuneEC	arterialEC1	LAMA4	ITGA9_ITGB1	0.0326297	0	LAMA4 - (ITGA9+ITGB1)	LAMININ	ECM-Receptor	KEGG: hsa04512
lEC	arterialEC1	LAMA4	ITGA9_ITGB1	0.0501351	0	LAMA4 - (ITGA9+ITGB1)	LAMININ	ECM-Receptor	KEGG: hsa04512
pericyte1	arterialEC1	LAMA4	ITGA9_ITGB1	0.0401773	0	LAMA4 - (ITGA9+ITGB1)	LAMININ	ECM-Receptor	KEGG: hsa04512
pericyte2	arterialEC1	LAMA4	ITGA9_ITGB1	0.0484269	0	LAMA4 - (ITGA9+ITGB1)	LAMININ	ECM-Receptor	KEGG: hsa04512
pericyte3	arterialEC1	LAMA4	ITGA9_ITGB1	0.0417079	0	LAMA4 - (ITGA9+ITGB1)	LAMININ	ECM-Receptor	KEGG: hsa04512
neuronal	arterialEC1	LAMA4	ITGA9_ITGB1	0.0111212	0.03	LAMA4 - (ITGA9+ITGB1)	LAMININ	ECM-Receptor	KEGG: hsa04512
FB1	capEC3	LAMA4	ITGA9_ITGB1	0.0105338	0.05	LAMA4 - (ITGA9+ITGB1)	LAMININ	ECM-Receptor	KEGG: hsa04512
FB3	capEC3	LAMA4	ITGA9_ITGB1	0.0110203	0.04	LAMA4 - (ITGA9+ITGB1)	LAMININ	ECM-Receptor	KEGG: hsa04512
FB4	capEC3	LAMA4	ITGA9_ITGB1	0.0113907	0.05	LAMA4 - (ITGA9+ITGB1)	LAMININ	ECM-Receptor	KEGG: hsa04512
CM1	capEC3	LAMA4	ITGA9_ITGB1	0.0297842	0	LAMA4 - (ITGA9+ITGB1)	LAMININ	ECM-Receptor	KEGG: hsa04512
CM2	capEC3	LAMA4	ITGA9_ITGB1	0.0276435	0	LAMA4 - (ITGA9+ITGB1)	LAMININ	ECM-Receptor	KEGG: hsa04512
capEC1	capEC3	LAMA4	ITGA9_ITGB1	0.012261	0.03	LAMA4 - (ITGA9+ITGB1)	LAMININ	ECM-Receptor	KEGG: hsa04512
capEC2	capEC3	LAMA4	ITGA9_ITGB1	0.0129374	0.04	LAMA4 - (ITGA9+ITGB1)	LAMININ	ECM-Receptor	KEGG: hsa04512
immuneEC	capEC3	LAMA4	ITGA9_ITGB1	0.0355906	0.01	LAMA4 - (ITGA9+ITGB1)	LAMININ	ECM-Receptor	KEGG: hsa04512
lEC	capEC3	LAMA4	ITGA9_ITGB1	0.0545949	0	LAMA4 - (ITGA9+ITGB1)	LAMININ	ECM-Receptor	KEGG: hsa04512
pericyte1	capEC3	LAMA4	ITGA9_ITGB1	0.0437921	0	LAMA4 - (ITGA9+ITGB1)	LAMININ	ECM-Receptor	KEGG: hsa04512
pericyte2	capEC3	LAMA4	ITGA9_ITGB1	0.0527432	0	LAMA4 - (ITGA9+ITGB1)	LAMININ	ECM-Receptor	KEGG: hsa04512
pericyte3	capEC3	LAMA4	ITGA9_ITGB1	0.0454539	0	LAMA4 - (ITGA9+ITGB1)	LAMININ	ECM-Receptor	KEGG: hsa04512
pericyte1	immuneEC	LAMA4	ITGA9_ITGB1	0.011948	0.05	LAMA4 - (ITGA9+ITGB1)	LAMININ	ECM-Receptor	KEGG: hsa04512
CM1	lEC	LAMA4	ITGA9_ITGB1	0.0178815	0	LAMA4 - (ITGA9+ITGB1)	LAMININ	ECM-Receptor	KEGG: hsa04512
CM2	lEC	LAMA4	ITGA9_ITGB1	0.0165816	0	LAMA4 - (ITGA9+ITGB1)	LAMININ	ECM-Receptor	KEGG: hsa04512
immuneEC	lEC	LAMA4	ITGA9_ITGB1	0.0214187	0	LAMA4 - (ITGA9+ITGB1)	LAMININ	ECM-Receptor	KEGG: hsa04512
lEC	lEC	LAMA4	ITGA9_ITGB1	0.0331154	0	LAMA4 - (ITGA9+ITGB1)	LAMININ	ECM-Receptor	KEGG: hsa04512
pericyte1	lEC	LAMA4	ITGA9_ITGB1	0.026444	0	LAMA4 - (ITGA9+ITGB1)	LAMININ	ECM-Receptor	KEGG: hsa04512
pericyte2	lEC	LAMA4	ITGA9_ITGB1	0.0319676	0	LAMA4 - (ITGA9+ITGB1)	LAMININ	ECM-Receptor	KEGG: hsa04512
pericyte3	lEC	LAMA4	ITGA9_ITGB1	0.0274664	0	LAMA4 - (ITGA9+ITGB1)	LAMININ	ECM-Receptor	KEGG: hsa04512
CM1	MAC3	LAMA4	ITGA9_ITGB1	0.0183035	0	LAMA4 - (ITGA9+ITGB1)	LAMININ	ECM-Receptor	KEGG: hsa04512
CM2	MAC3	LAMA4	ITGA9_ITGB1	0.0169735	0	LAMA4 - (ITGA9+ITGB1)	LAMININ	ECM-Receptor	KEGG: hsa04512
lEC	MAC3	LAMA4	ITGA9_ITGB1	0.0338846	0	LAMA4 - (ITGA9+ITGB1)	LAMININ	ECM-Receptor	KEGG: hsa04512
pericyte1	MAC3	LAMA4	ITGA9_ITGB1	0.0270625	0	LAMA4 - (ITGA9+ITGB1)	LAMININ	ECM-Receptor	KEGG: hsa04512
pericyte2	MAC3	LAMA4	ITGA9_ITGB1	0.0327111	0	LAMA4 - (ITGA9+ITGB1)	LAMININ	ECM-Receptor	KEGG: hsa04512
pericyte3	MAC3	LAMA4	ITGA9_ITGB1	0.0281081	0	LAMA4 - (ITGA9+ITGB1)	LAMININ	ECM-Receptor	KEGG: hsa04512
CM1	MAC4	LAMA4	ITGA9_ITGB1	0.0160586	0	LAMA4 - (ITGA9+ITGB1)	LAMININ	ECM-Receptor	KEGG: hsa04512
CM2	MAC4	LAMA4	ITGA9_ITGB1	0.0148893	0	LAMA4 - (ITGA9+ITGB1)	LAMININ	ECM-Receptor	KEGG: hsa04512
lEC	MAC4	LAMA4	ITGA9_ITGB1	0.0297868	0	LAMA4 - (ITGA9+ITGB1)	LAMININ	ECM-Receptor	KEGG: hsa04512
pericyte1	MAC4	LAMA4	ITGA9_ITGB1	0.0237694	0	LAMA4 - (ITGA9+ITGB1)	LAMININ	ECM-Receptor	KEGG: hsa04512
pericyte2	MAC4	LAMA4	ITGA9_ITGB1	0.0287509	0	LAMA4 - (ITGA9+ITGB1)	LAMININ	ECM-Receptor	KEGG: hsa04512
pericyte3	MAC4	LAMA4	ITGA9_ITGB1	0.024691	0	LAMA4 - (ITGA9+ITGB1)	LAMININ	ECM-Receptor	KEGG: hsa04512
CM1	CM1	LAMA5	ITGA9_ITGB1	0.00484482	0	LAMA5 - (ITGA9+ITGB1)	LAMININ	ECM-Receptor	KEGG: hsa04512
CM2	CM1	LAMA5	ITGA9_ITGB1	0.0050017	0	LAMA5 - (ITGA9+ITGB1)	LAMININ	ECM-Receptor	KEGG: hsa04512
capEC1	CM1	LAMA5	ITGA9_ITGB1	0.0140255	0	LAMA5 - (ITGA9+ITGB1)	LAMININ	ECM-Receptor	KEGG: hsa04512
capEC2	CM1	LAMA5	ITGA9_ITGB1	0.0112741	0	LAMA5 - (ITGA9+ITGB1)	LAMININ	ECM-Receptor	KEGG: hsa04512
arterialEC1	CM1	LAMA5	ITGA9_ITGB1	0.0128934	0	LAMA5 - (ITGA9+ITGB1)	LAMININ	ECM-Receptor	KEGG: hsa04512
arterialEC2	CM1	LAMA5	ITGA9_ITGB1	0.0124756	0	LAMA5 - (ITGA9+ITGB1)	LAMININ	ECM-Receptor	KEGG: hsa04512
capEC3	CM1	LAMA5	ITGA9_ITGB1	0.0026984	0	LAMA5 - (ITGA9+ITGB1)	LAMININ	ECM-Receptor	KEGG: hsa04512
immuneEC	CM1	LAMA5	ITGA9_ITGB1	0.012418	0	LAMA5 - (ITGA9+ITGB1)	LAMININ	ECM-Receptor	KEGG: hsa04512
SMC1	CM1	LAMA5	ITGA9_ITGB1	0.0165534	0	LAMA5 - (ITGA9+ITGB1)	LAMININ	ECM-Receptor	KEGG: hsa04512
SMC2	CM1	LAMA5	ITGA9_ITGB1	0.00580859	0	LAMA5 - (ITGA9+ITGB1)	LAMININ	ECM-Receptor	KEGG: hsa04512
CM1	CM2	LAMA5	ITGA9_ITGB1	0.00467858	0	LAMA5 - (ITGA9+ITGB1)	LAMININ	ECM-Receptor	KEGG: hsa04512
CM2	CM2	LAMA5	ITGA9_ITGB1	0.0048301	0	LAMA5 - (ITGA9+ITGB1)	LAMININ	ECM-Receptor	KEGG: hsa04512
capEC1	CM2	LAMA5	ITGA9_ITGB1	0.0135485	0	LAMA5 - (ITGA9+ITGB1)	LAMININ	ECM-Receptor	KEGG: hsa04512
capEC2	CM2	LAMA5	ITGA9_ITGB1	0.0108897	0	LAMA5 - (ITGA9+ITGB1)	LAMININ	ECM-Receptor	KEGG: hsa04512
arterialEC1	CM2	LAMA5	ITGA9_ITGB1	0.0124544	0	LAMA5 - (ITGA9+ITGB1)	LAMININ	ECM-Receptor	KEGG: hsa04512
arterialEC2	CM2	LAMA5	ITGA9_ITGB1	0.0120507	0	LAMA5 - (ITGA9+ITGB1)	LAMININ	ECM-Receptor	KEGG: hsa04512
capEC3	CM2	LAMA5	ITGA9_ITGB1	0.00260561	0	LAMA5 - (ITGA9+ITGB1)	LAMININ	ECM-Receptor	KEGG: hsa04512
immuneEC	CM2	LAMA5	ITGA9_ITGB1	0.011995	0	LAMA5 - (ITGA9+ITGB1)	LAMININ	ECM-Receptor	KEGG: hsa04512
SMC1	CM2	LAMA5	ITGA9_ITGB1	0.0159918	0	LAMA5 - (ITGA9+ITGB1)	LAMININ	ECM-Receptor	KEGG: hsa04512
SMC2	CM2	LAMA5	ITGA9_ITGB1	0.00560946	0	LAMA5 - (ITGA9+ITGB1)	LAMININ	ECM-Receptor	KEGG: hsa04512
CM1	capEC1	LAMA5	ITGA9_ITGB1	0.00287476	0	LAMA5 - (ITGA9+ITGB1)	LAMININ	ECM-Receptor	KEGG: hsa04512
CM2	capEC1	LAMA5	ITGA9_ITGB1	0.00296803	0	LAMA5 - (ITGA9+ITGB1)	LAMININ	ECM-Receptor	KEGG: hsa04512
capEC1	capEC1	LAMA5	ITGA9_ITGB1	0.00835359	0	LAMA5 - (ITGA9+ITGB1)	LAMININ	ECM-Receptor	KEGG: hsa04512
capEC2	capEC1	LAMA5	ITGA9_ITGB1	0.0067073	0	LAMA5 - (ITGA9+ITGB1)	LAMININ	ECM-Receptor	KEGG: hsa04512
arterialEC1	capEC1	LAMA5	ITGA9_ITGB1	0.00767576	0	LAMA5 - (ITGA9+ITGB1)	LAMININ	ECM-Receptor	KEGG: hsa04512
arterialEC2	capEC1	LAMA5	ITGA9_ITGB1	0.00742576	0	LAMA5 - (ITGA9+ITGB1)	LAMININ	ECM-Receptor	KEGG: hsa04512
capEC3	capEC1	LAMA5	ITGA9_ITGB1	0.00159974	0.03	LAMA5 - (ITGA9+ITGB1)	LAMININ	ECM-Receptor	KEGG: hsa04512
immuneEC	capEC1	LAMA5	ITGA9_ITGB1	0.00739129	0	LAMA5 - (ITGA9+ITGB1)	LAMININ	ECM-Receptor	KEGG: hsa04512
SMC1	capEC1	LAMA5	ITGA9_ITGB1	0.00986945	0	LAMA5 - (ITGA9+ITGB1)	LAMININ	ECM-Receptor	KEGG: hsa04512
SMC2	capEC1	LAMA5	ITGA9_ITGB1	0.00344798	0	LAMA5 - (ITGA9+ITGB1)	LAMININ	ECM-Receptor	KEGG: hsa04512
CM1	capEC2	LAMA5	ITGA9_ITGB1	0.00302491	0	LAMA5 - (ITGA9+ITGB1)	LAMININ	ECM-Receptor	KEGG: hsa04512
CM2	capEC2	LAMA5	ITGA9_ITGB1	0.00312305	0	LAMA5 - (ITGA9+ITGB1)	LAMININ	ECM-Receptor	KEGG: hsa04512
capEC1	capEC2	LAMA5	ITGA9_ITGB1	0.0087874	0	LAMA5 - (ITGA9+ITGB1)	LAMININ	ECM-Receptor	KEGG: hsa04512
capEC2	capEC2	LAMA5	ITGA9_ITGB1	0.00705622	0	LAMA5 - (ITGA9+ITGB1)	LAMININ	ECM-Receptor	KEGG: hsa04512
arterialEC1	capEC2	LAMA5	ITGA9_ITGB1	0.00807465	0	LAMA5 - (ITGA9+ITGB1)	LAMININ	ECM-Receptor	KEGG: hsa04512
arterialEC2	capEC2	LAMA5	ITGA9_ITGB1	0.00781176	0	LAMA5 - (ITGA9+ITGB1)	LAMININ	ECM-Receptor	KEGG: hsa04512
capEC3	capEC2	LAMA5	ITGA9_ITGB1	0.00168341	0.04	LAMA5 - (ITGA9+ITGB1)	LAMININ	ECM-Receptor	KEGG: hsa04512
immuneEC	capEC2	LAMA5	ITGA9_ITGB1	0.00777552	0	LAMA5 - (ITGA9+ITGB1)	LAMININ	ECM-Receptor	KEGG: hsa04512
SMC1	capEC2	LAMA5	ITGA9_ITGB1	0.0103812	0	LAMA5 - (ITGA9+ITGB1)	LAMININ	ECM-Receptor	KEGG: hsa04512
SMC2	capEC2	LAMA5	ITGA9_ITGB1	0.00362797	0	LAMA5 - (ITGA9+ITGB1)	LAMININ	ECM-Receptor	KEGG: hsa04512
CM1	arterialEC1	LAMA5	ITGA9_ITGB1	0.0028862	0	LAMA5 - (ITGA9+ITGB1)	LAMININ	ECM-Receptor	KEGG: hsa04512
CM2	arterialEC1	LAMA5	ITGA9_ITGB1	0.00297985	0	LAMA5 - (ITGA9+ITGB1)	LAMININ	ECM-Receptor	KEGG: hsa04512
capEC1	arterialEC1	LAMA5	ITGA9_ITGB1	0.00838667	0	LAMA5 - (ITGA9+ITGB1)	LAMININ	ECM-Receptor	KEGG: hsa04512
capEC2	arterialEC1	LAMA5	ITGA9_ITGB1	0.0067339	0	LAMA5 - (ITGA9+ITGB1)	LAMININ	ECM-Receptor	KEGG: hsa04512
arterialEC1	arterialEC1	LAMA5	ITGA9_ITGB1	0.00770617	0	LAMA5 - (ITGA9+ITGB1)	LAMININ	ECM-Receptor	KEGG: hsa04512
arterialEC2	arterialEC1	LAMA5	ITGA9_ITGB1	0.00745519	0	LAMA5 - (ITGA9+ITGB1)	LAMININ	ECM-Receptor	KEGG: hsa04512
capEC3	arterialEC1	LAMA5	ITGA9_ITGB1	0.00160611	0.03	LAMA5 - (ITGA9+ITGB1)	LAMININ	ECM-Receptor	KEGG: hsa04512
immuneEC	arterialEC1	LAMA5	ITGA9_ITGB1	0.00742059	0	LAMA5 - (ITGA9+ITGB1)	LAMININ	ECM-Receptor	KEGG: hsa04512
SMC1	arterialEC1	LAMA5	ITGA9_ITGB1	0.00990847	0	LAMA5 - (ITGA9+ITGB1)	LAMININ	ECM-Receptor	KEGG: hsa04512
SMC2	arterialEC1	LAMA5	ITGA9_ITGB1	0.0034617	0	LAMA5 - (ITGA9+ITGB1)	LAMININ	ECM-Receptor	KEGG: hsa04512
CM1	capEC3	LAMA5	ITGA9_ITGB1	0.00315691	0	LAMA5 - (ITGA9+ITGB1)	LAMININ	ECM-Receptor	KEGG: hsa04512
CM2	capEC3	LAMA5	ITGA9_ITGB1	0.00325931	0	LAMA5 - (ITGA9+ITGB1)	LAMININ	ECM-Receptor	KEGG: hsa04512
capEC1	capEC3	LAMA5	ITGA9_ITGB1	0.00916855	0	LAMA5 - (ITGA9+ITGB1)	LAMININ	ECM-Receptor	KEGG: hsa04512
capEC2	capEC3	LAMA5	ITGA9_ITGB1	0.00736284	0	LAMA5 - (ITGA9+ITGB1)	LAMININ	ECM-Receptor	KEGG: hsa04512
arterialEC1	capEC3	LAMA5	ITGA9_ITGB1	0.00842515	0	LAMA5 - (ITGA9+ITGB1)	LAMININ	ECM-Receptor	KEGG: hsa04512
arterialEC2	capEC3	LAMA5	ITGA9_ITGB1	0.00815094	0	LAMA5 - (ITGA9+ITGB1)	LAMININ	ECM-Receptor	KEGG: hsa04512
capEC3	capEC3	LAMA5	ITGA9_ITGB1	0.00175697	0.05	LAMA5 - (ITGA9+ITGB1)	LAMININ	ECM-Receptor	KEGG: hsa04512
immuneEC	capEC3	LAMA5	ITGA9_ITGB1	0.00811314	0	LAMA5 - (ITGA9+ITGB1)	LAMININ	ECM-Receptor	KEGG: hsa04512
SMC1	capEC3	LAMA5	ITGA9_ITGB1	0.0108307	0	LAMA5 - (ITGA9+ITGB1)	LAMININ	ECM-Receptor	KEGG: hsa04512
SMC2	capEC3	LAMA5	ITGA9_ITGB1	0.00378619	0	LAMA5 - (ITGA9+ITGB1)	LAMININ	ECM-Receptor	KEGG: hsa04512
CM1	immuneEC	LAMA5	ITGA9_ITGB1	0.000835498	0	LAMA5 - (ITGA9+ITGB1)	LAMININ	ECM-Receptor	KEGG: hsa04512
CM2	immuneEC	LAMA5	ITGA9_ITGB1	0.000862664	0	LAMA5 - (ITGA9+ITGB1)	LAMININ	ECM-Receptor	KEGG: hsa04512
capEC1	immuneEC	LAMA5	ITGA9_ITGB1	0.00243733	0	LAMA5 - (ITGA9+ITGB1)	LAMININ	ECM-Receptor	KEGG: hsa04512
capEC2	immuneEC	LAMA5	ITGA9_ITGB1	0.00195469	0	LAMA5 - (ITGA9+ITGB1)	LAMININ	ECM-Receptor	KEGG: hsa04512
arterialEC1	immuneEC	LAMA5	ITGA9_ITGB1	0.00223847	0	LAMA5 - (ITGA9+ITGB1)	LAMININ	ECM-Receptor	KEGG: hsa04512
arterialEC2	immuneEC	LAMA5	ITGA9_ITGB1	0.00216518	0.01	LAMA5 - (ITGA9+ITGB1)	LAMININ	ECM-Receptor	KEGG: hsa04512
immuneEC	immuneEC	LAMA5	ITGA9_ITGB1	0.00215508	0.04	LAMA5 - (ITGA9+ITGB1)	LAMININ	ECM-Receptor	KEGG: hsa04512
SMC1	immuneEC	LAMA5	ITGA9_ITGB1	0.00288273	0	LAMA5 - (ITGA9+ITGB1)	LAMININ	ECM-Receptor	KEGG: hsa04512
SMC2	immuneEC	LAMA5	ITGA9_ITGB1	0.0010025	0	LAMA5 - (ITGA9+ITGB1)	LAMININ	ECM-Receptor	KEGG: hsa04512
CM1	lEC	LAMA5	ITGA9_ITGB1	0.00187475	0	LAMA5 - (ITGA9+ITGB1)	LAMININ	ECM-Receptor	KEGG: hsa04512
CM2	lEC	LAMA5	ITGA9_ITGB1	0.00193564	0	LAMA5 - (ITGA9+ITGB1)	LAMININ	ECM-Receptor	KEGG: hsa04512
capEC1	lEC	LAMA5	ITGA9_ITGB1	0.00545815	0	LAMA5 - (ITGA9+ITGB1)	LAMININ	ECM-Receptor	KEGG: hsa04512
capEC2	lEC	LAMA5	ITGA9_ITGB1	0.00437996	0	LAMA5 - (ITGA9+ITGB1)	LAMININ	ECM-Receptor	KEGG: hsa04512
arterialEC1	lEC	LAMA5	ITGA9_ITGB1	0.00501408	0	LAMA5 - (ITGA9+ITGB1)	LAMININ	ECM-Receptor	KEGG: hsa04512
arterialEC2	lEC	LAMA5	ITGA9_ITGB1	0.00485034	0	LAMA5 - (ITGA9+ITGB1)	LAMININ	ECM-Receptor	KEGG: hsa04512
capEC3	lEC	LAMA5	ITGA9_ITGB1	0.00104279	0.05	LAMA5 - (ITGA9+ITGB1)	LAMININ	ECM-Receptor	KEGG: hsa04512
immuneEC	lEC	LAMA5	ITGA9_ITGB1	0.00482778	0.01	LAMA5 - (ITGA9+ITGB1)	LAMININ	ECM-Receptor	KEGG: hsa04512
SMC1	lEC	LAMA5	ITGA9_ITGB1	0.00645202	0	LAMA5 - (ITGA9+ITGB1)	LAMININ	ECM-Receptor	KEGG: hsa04512
SMC2	lEC	LAMA5	ITGA9_ITGB1	0.00224902	0	LAMA5 - (ITGA9+ITGB1)	LAMININ	ECM-Receptor	KEGG: hsa04512
CM1	MAC3	LAMA5	ITGA9_ITGB1	0.00191973	0	LAMA5 - (ITGA9+ITGB1)	LAMININ	ECM-Receptor	KEGG: hsa04512
CM2	MAC3	LAMA5	ITGA9_ITGB1	0.00198208	0	LAMA5 - (ITGA9+ITGB1)	LAMININ	ECM-Receptor	KEGG: hsa04512
capEC1	MAC3	LAMA5	ITGA9_ITGB1	0.00558865	0	LAMA5 - (ITGA9+ITGB1)	LAMININ	ECM-Receptor	KEGG: hsa04512
capEC2	MAC3	LAMA5	ITGA9_ITGB1	0.00448479	0	LAMA5 - (ITGA9+ITGB1)	LAMININ	ECM-Receptor	KEGG: hsa04512
arterialEC1	MAC3	LAMA5	ITGA9_ITGB1	0.00513401	0	LAMA5 - (ITGA9+ITGB1)	LAMININ	ECM-Receptor	KEGG: hsa04512
arterialEC2	MAC3	LAMA5	ITGA9_ITGB1	0.00496638	0	LAMA5 - (ITGA9+ITGB1)	LAMININ	ECM-Receptor	KEGG: hsa04512
immuneEC	MAC3	LAMA5	ITGA9_ITGB1	0.00494327	0.01	LAMA5 - (ITGA9+ITGB1)	LAMININ	ECM-Receptor	KEGG: hsa04512
SMC1	MAC3	LAMA5	ITGA9_ITGB1	0.00660612	0	LAMA5 - (ITGA9+ITGB1)	LAMININ	ECM-Receptor	KEGG: hsa04512
SMC2	MAC3	LAMA5	ITGA9_ITGB1	0.00230297	0	LAMA5 - (ITGA9+ITGB1)	LAMININ	ECM-Receptor	KEGG: hsa04512
CM1	MAC4	LAMA5	ITGA9_ITGB1	0.00168084	0	LAMA5 - (ITGA9+ITGB1)	LAMININ	ECM-Receptor	KEGG: hsa04512
CM2	MAC4	LAMA5	ITGA9_ITGB1	0.00173545	0	LAMA5 - (ITGA9+ITGB1)	LAMININ	ECM-Receptor	KEGG: hsa04512
capEC1	MAC4	LAMA5	ITGA9_ITGB1	0.00489544	0	LAMA5 - (ITGA9+ITGB1)	LAMININ	ECM-Receptor	KEGG: hsa04512
capEC2	MAC4	LAMA5	ITGA9_ITGB1	0.00392797	0	LAMA5 - (ITGA9+ITGB1)	LAMININ	ECM-Receptor	KEGG: hsa04512
arterialEC1	MAC4	LAMA5	ITGA9_ITGB1	0.00449694	0	LAMA5 - (ITGA9+ITGB1)	LAMININ	ECM-Receptor	KEGG: hsa04512
arterialEC2	MAC4	LAMA5	ITGA9_ITGB1	0.00435002	0	LAMA5 - (ITGA9+ITGB1)	LAMININ	ECM-Receptor	KEGG: hsa04512
capEC3	MAC4	LAMA5	ITGA9_ITGB1	0.000934855	0.05	LAMA5 - (ITGA9+ITGB1)	LAMININ	ECM-Receptor	KEGG: hsa04512
immuneEC	MAC4	LAMA5	ITGA9_ITGB1	0.00432977	0.01	LAMA5 - (ITGA9+ITGB1)	LAMININ	ECM-Receptor	KEGG: hsa04512
SMC1	MAC4	LAMA5	ITGA9_ITGB1	0.00578744	0	LAMA5 - (ITGA9+ITGB1)	LAMININ	ECM-Receptor	KEGG: hsa04512
SMC2	MAC4	LAMA5	ITGA9_ITGB1	0.00201649	0	LAMA5 - (ITGA9+ITGB1)	LAMININ	ECM-Receptor	KEGG: hsa04512
FB1	CM1	LAMB1	ITGA9_ITGB1	0.0942897	0	LAMB1 - (ITGA9+ITGB1)	LAMININ	ECM-Receptor	KEGG: hsa04512
FB2	CM1	LAMB1	ITGA9_ITGB1	0.0867675	0	LAMB1 - (ITGA9+ITGB1)	LAMININ	ECM-Receptor	KEGG: hsa04512
FB3	CM1	LAMB1	ITGA9_ITGB1	0.0761635	0	LAMB1 - (ITGA9+ITGB1)	LAMININ	ECM-Receptor	KEGG: hsa04512
FB4	CM1	LAMB1	ITGA9_ITGB1	0.0780772	0	LAMB1 - (ITGA9+ITGB1)	LAMININ	ECM-Receptor	KEGG: hsa04512
capEC1	CM1	LAMB1	ITGA9_ITGB1	0.0121383	0	LAMB1 - (ITGA9+ITGB1)	LAMININ	ECM-Receptor	KEGG: hsa04512
capEC3	CM1	LAMB1	ITGA9_ITGB1	0.0205247	0.01	LAMB1 - (ITGA9+ITGB1)	LAMININ	ECM-Receptor	KEGG: hsa04512
lEC	CM1	LAMB1	ITGA9_ITGB1	0.0105447	0.04	LAMB1 - (ITGA9+ITGB1)	LAMININ	ECM-Receptor	KEGG: hsa04512
pericyte1	CM1	LAMB1	ITGA9_ITGB1	0.0449323	0	LAMB1 - (ITGA9+ITGB1)	LAMININ	ECM-Receptor	KEGG: hsa04512
pericyte2	CM1	LAMB1	ITGA9_ITGB1	0.018561	0	LAMB1 - (ITGA9+ITGB1)	LAMININ	ECM-Receptor	KEGG: hsa04512
pericyte3	CM1	LAMB1	ITGA9_ITGB1	0.0512817	0	LAMB1 - (ITGA9+ITGB1)	LAMININ	ECM-Receptor	KEGG: hsa04512
SMC2	CM1	LAMB1	ITGA9_ITGB1	0.0173843	0.02	LAMB1 - (ITGA9+ITGB1)	LAMININ	ECM-Receptor	KEGG: hsa04512
neuronal	CM1	LAMB1	ITGA9_ITGB1	0.0178886	0	LAMB1 - (ITGA9+ITGB1)	LAMININ	ECM-Receptor	KEGG: hsa04512
FB1	CM2	LAMB1	ITGA9_ITGB1	0.0913359	0	LAMB1 - (ITGA9+ITGB1)	LAMININ	ECM-Receptor	KEGG: hsa04512
FB2	CM2	LAMB1	ITGA9_ITGB1	0.0840275	0	LAMB1 - (ITGA9+ITGB1)	LAMININ	ECM-Receptor	KEGG: hsa04512
FB3	CM2	LAMB1	ITGA9_ITGB1	0.0737313	0	LAMB1 - (ITGA9+ITGB1)	LAMININ	ECM-Receptor	KEGG: hsa04512
FB4	CM2	LAMB1	ITGA9_ITGB1	0.0755889	0	LAMB1 - (ITGA9+ITGB1)	LAMININ	ECM-Receptor	KEGG: hsa04512
capEC1	CM2	LAMB1	ITGA9_ITGB1	0.0117247	0	LAMB1 - (ITGA9+ITGB1)	LAMININ	ECM-Receptor	KEGG: hsa04512
capEC3	CM2	LAMB1	ITGA9_ITGB1	0.0198311	0.01	LAMB1 - (ITGA9+ITGB1)	LAMININ	ECM-Receptor	KEGG: hsa04512
lEC	CM2	LAMB1	ITGA9_ITGB1	0.0101848	0.04	LAMB1 - (ITGA9+ITGB1)	LAMININ	ECM-Receptor	KEGG: hsa04512
pericyte1	CM2	LAMB1	ITGA9_ITGB1	0.0434505	0	LAMB1 - (ITGA9+ITGB1)	LAMININ	ECM-Receptor	KEGG: hsa04512
pericyte2	CM2	LAMB1	ITGA9_ITGB1	0.0179326	0	LAMB1 - (ITGA9+ITGB1)	LAMININ	ECM-Receptor	KEGG: hsa04512
pericyte3	CM2	LAMB1	ITGA9_ITGB1	0.0496014	0	LAMB1 - (ITGA9+ITGB1)	LAMININ	ECM-Receptor	KEGG: hsa04512
SMC2	CM2	LAMB1	ITGA9_ITGB1	0.0167951	0.02	LAMB1 - (ITGA9+ITGB1)	LAMININ	ECM-Receptor	KEGG: hsa04512
neuronal	CM2	LAMB1	ITGA9_ITGB1	0.0172825	0	LAMB1 - (ITGA9+ITGB1)	LAMININ	ECM-Receptor	KEGG: hsa04512
FB1	capEC1	LAMB1	ITGA9_ITGB1	0.0580707	0	LAMB1 - (ITGA9+ITGB1)	LAMININ	ECM-Receptor	KEGG: hsa04512
FB2	capEC1	LAMB1	ITGA9_ITGB1	0.053268	0	LAMB1 - (ITGA9+ITGB1)	LAMININ	ECM-Receptor	KEGG: hsa04512
FB3	capEC1	LAMB1	ITGA9_ITGB1	0.0465494	0	LAMB1 - (ITGA9+ITGB1)	LAMININ	ECM-Receptor	KEGG: hsa04512
FB4	capEC1	LAMB1	ITGA9_ITGB1	0.0477575	0	LAMB1 - (ITGA9+ITGB1)	LAMININ	ECM-Receptor	KEGG: hsa04512
pericyte1	capEC1	LAMB1	ITGA9_ITGB1	0.0271053	0	LAMB1 - (ITGA9+ITGB1)	LAMININ	ECM-Receptor	KEGG: hsa04512
pericyte2	capEC1	LAMB1	ITGA9_ITGB1	0.0110756	0	LAMB1 - (ITGA9+ITGB1)	LAMININ	ECM-Receptor	KEGG: hsa04512
pericyte3	capEC1	LAMB1	ITGA9_ITGB1	0.0310174	0	LAMB1 - (ITGA9+ITGB1)	LAMININ	ECM-Receptor	KEGG: hsa04512
neuronal	capEC1	LAMB1	ITGA9_ITGB1	0.0106714	0	LAMB1 - (ITGA9+ITGB1)	LAMININ	ECM-Receptor	KEGG: hsa04512
FB1	capEC2	LAMB1	ITGA9_ITGB1	0.0609278	0	LAMB1 - (ITGA9+ITGB1)	LAMININ	ECM-Receptor	KEGG: hsa04512
FB2	capEC2	LAMB1	ITGA9_ITGB1	0.0559028	0	LAMB1 - (ITGA9+ITGB1)	LAMININ	ECM-Receptor	KEGG: hsa04512
FB3	capEC2	LAMB1	ITGA9_ITGB1	0.048869	0	LAMB1 - (ITGA9+ITGB1)	LAMININ	ECM-Receptor	KEGG: hsa04512
FB4	capEC2	LAMB1	ITGA9_ITGB1	0.0501341	0	LAMB1 - (ITGA9+ITGB1)	LAMININ	ECM-Receptor	KEGG: hsa04512
pericyte1	capEC2	LAMB1	ITGA9_ITGB1	0.0284849	0	LAMB1 - (ITGA9+ITGB1)	LAMININ	ECM-Receptor	KEGG: hsa04512
pericyte2	capEC2	LAMB1	ITGA9_ITGB1	0.0116491	0	LAMB1 - (ITGA9+ITGB1)	LAMININ	ECM-Receptor	KEGG: hsa04512
pericyte3	capEC2	LAMB1	ITGA9_ITGB1	0.0325895	0	LAMB1 - (ITGA9+ITGB1)	LAMININ	ECM-Receptor	KEGG: hsa04512
neuronal	capEC2	LAMB1	ITGA9_ITGB1	0.0112242	0	LAMB1 - (ITGA9+ITGB1)	LAMININ	ECM-Receptor	KEGG: hsa04512
FB1	arterialEC1	LAMB1	ITGA9_ITGB1	0.0582891	0	LAMB1 - (ITGA9+ITGB1)	LAMININ	ECM-Receptor	KEGG: hsa04512
FB2	arterialEC1	LAMB1	ITGA9_ITGB1	0.0534694	0	LAMB1 - (ITGA9+ITGB1)	LAMININ	ECM-Receptor	KEGG: hsa04512
FB3	arterialEC1	LAMB1	ITGA9_ITGB1	0.0467266	0	LAMB1 - (ITGA9+ITGB1)	LAMININ	ECM-Receptor	KEGG: hsa04512
FB4	arterialEC1	LAMB1	ITGA9_ITGB1	0.047939	0	LAMB1 - (ITGA9+ITGB1)	LAMININ	ECM-Receptor	KEGG: hsa04512
pericyte1	arterialEC1	LAMB1	ITGA9_ITGB1	0.0272106	0	LAMB1 - (ITGA9+ITGB1)	LAMININ	ECM-Receptor	KEGG: hsa04512
pericyte2	arterialEC1	LAMB1	ITGA9_ITGB1	0.0111193	0	LAMB1 - (ITGA9+ITGB1)	LAMININ	ECM-Receptor	KEGG: hsa04512
pericyte3	arterialEC1	LAMB1	ITGA9_ITGB1	0.0311374	0	LAMB1 - (ITGA9+ITGB1)	LAMININ	ECM-Receptor	KEGG: hsa04512
neuronal	arterialEC1	LAMB1	ITGA9_ITGB1	0.0107135	0	LAMB1 - (ITGA9+ITGB1)	LAMININ	ECM-Receptor	KEGG: hsa04512
FB1	capEC3	LAMB1	ITGA9_ITGB1	0.0634258	0	LAMB1 - (ITGA9+ITGB1)	LAMININ	ECM-Receptor	KEGG: hsa04512
FB2	capEC3	LAMB1	ITGA9_ITGB1	0.0582076	0	LAMB1 - (ITGA9+ITGB1)	LAMININ	ECM-Receptor	KEGG: hsa04512
FB3	capEC3	LAMB1	ITGA9_ITGB1	0.0508994	0	LAMB1 - (ITGA9+ITGB1)	LAMININ	ECM-Receptor	KEGG: hsa04512
FB4	capEC3	LAMB1	ITGA9_ITGB1	0.0522142	0	LAMB1 - (ITGA9+ITGB1)	LAMININ	ECM-Receptor	KEGG: hsa04512
pericyte1	capEC3	LAMB1	ITGA9_ITGB1	0.0296949	0	LAMB1 - (ITGA9+ITGB1)	LAMININ	ECM-Receptor	KEGG: hsa04512
pericyte3	capEC3	LAMB1	ITGA9_ITGB1	0.0339676	0	LAMB1 - (ITGA9+ITGB1)	LAMININ	ECM-Receptor	KEGG: hsa04512
FB1	immuneEC	LAMB1	ITGA9_ITGB1	0.0175671	0.02	LAMB1 - (ITGA9+ITGB1)	LAMININ	ECM-Receptor	KEGG: hsa04512
FB2	immuneEC	LAMB1	ITGA9_ITGB1	0.0160571	0.03	LAMB1 - (ITGA9+ITGB1)	LAMININ	ECM-Receptor	KEGG: hsa04512
FB3	immuneEC	LAMB1	ITGA9_ITGB1	0.0139626	0.05	LAMB1 - (ITGA9+ITGB1)	LAMININ	ECM-Receptor	KEGG: hsa04512
FB4	immuneEC	LAMB1	ITGA9_ITGB1	0.0143377	0.04	LAMB1 - (ITGA9+ITGB1)	LAMININ	ECM-Receptor	KEGG: hsa04512
FB1	lEC	LAMB1	ITGA9_ITGB1	0.0386139	0	LAMB1 - (ITGA9+ITGB1)	LAMININ	ECM-Receptor	KEGG: hsa04512
FB2	lEC	LAMB1	ITGA9_ITGB1	0.0353599	0	LAMB1 - (ITGA9+ITGB1)	LAMININ	ECM-Receptor	KEGG: hsa04512
FB3	lEC	LAMB1	ITGA9_ITGB1	0.0308265	0	LAMB1 - (ITGA9+ITGB1)	LAMININ	ECM-Receptor	KEGG: hsa04512
FB4	lEC	LAMB1	ITGA9_ITGB1	0.03164	0	LAMB1 - (ITGA9+ITGB1)	LAMININ	ECM-Receptor	KEGG: hsa04512
pericyte1	lEC	LAMB1	ITGA9_ITGB1	0.0178272	0	LAMB1 - (ITGA9+ITGB1)	LAMININ	ECM-Receptor	KEGG: hsa04512
pericyte3	lEC	LAMB1	ITGA9_ITGB1	0.0204283	0.01	LAMB1 - (ITGA9+ITGB1)	LAMININ	ECM-Receptor	KEGG: hsa04512
FB1	MAC3	LAMB1	ITGA9_ITGB1	0.0395055	0	LAMB1 - (ITGA9+ITGB1)	LAMININ	ECM-Receptor	KEGG: hsa04512
FB2	MAC3	LAMB1	ITGA9_ITGB1	0.0361793	0	LAMB1 - (ITGA9+ITGB1)	LAMININ	ECM-Receptor	KEGG: hsa04512
FB3	MAC3	LAMB1	ITGA9_ITGB1	0.0315442	0	LAMB1 - (ITGA9+ITGB1)	LAMININ	ECM-Receptor	KEGG: hsa04512
FB4	MAC3	LAMB1	ITGA9_ITGB1	0.0323761	0	LAMB1 - (ITGA9+ITGB1)	LAMININ	ECM-Receptor	KEGG: hsa04512
pericyte1	MAC3	LAMB1	ITGA9_ITGB1	0.018248	0	LAMB1 - (ITGA9+ITGB1)	LAMININ	ECM-Receptor	KEGG: hsa04512
pericyte3	MAC3	LAMB1	ITGA9_ITGB1	0.0209091	0.03	LAMB1 - (ITGA9+ITGB1)	LAMININ	ECM-Receptor	KEGG: hsa04512
FB1	MAC4	LAMB1	ITGA9_ITGB1	0.0347524	0	LAMB1 - (ITGA9+ITGB1)	LAMININ	ECM-Receptor	KEGG: hsa04512
FB2	MAC4	LAMB1	ITGA9_ITGB1	0.0318131	0	LAMB1 - (ITGA9+ITGB1)	LAMININ	ECM-Receptor	KEGG: hsa04512
FB3	MAC4	LAMB1	ITGA9_ITGB1	0.0277213	0	LAMB1 - (ITGA9+ITGB1)	LAMININ	ECM-Receptor	KEGG: hsa04512
FB4	MAC4	LAMB1	ITGA9_ITGB1	0.0284553	0	LAMB1 - (ITGA9+ITGB1)	LAMININ	ECM-Receptor	KEGG: hsa04512
pericyte1	MAC4	LAMB1	ITGA9_ITGB1	0.0160098	0.01	LAMB1 - (ITGA9+ITGB1)	LAMININ	ECM-Receptor	KEGG: hsa04512
pericyte3	MAC4	LAMB1	ITGA9_ITGB1	0.0183507	0.03	LAMB1 - (ITGA9+ITGB1)	LAMININ	ECM-Receptor	KEGG: hsa04512
CM1	CM1	LAMB2	ITGA9_ITGB1	0.00518578	0	LAMB2 - (ITGA9+ITGB1)	LAMININ	ECM-Receptor	KEGG: hsa04512
CM2	CM1	LAMB2	ITGA9_ITGB1	0.00495997	0	LAMB2 - (ITGA9+ITGB1)	LAMININ	ECM-Receptor	KEGG: hsa04512
CM1	CM2	LAMB2	ITGA9_ITGB1	0.0050079	0	LAMB2 - (ITGA9+ITGB1)	LAMININ	ECM-Receptor	KEGG: hsa04512
CM2	CM2	LAMB2	ITGA9_ITGB1	0.00478979	0	LAMB2 - (ITGA9+ITGB1)	LAMININ	ECM-Receptor	KEGG: hsa04512
CM1	capEC1	LAMB2	ITGA9_ITGB1	0.0030775	0	LAMB2 - (ITGA9+ITGB1)	LAMININ	ECM-Receptor	KEGG: hsa04512
CM2	capEC1	LAMB2	ITGA9_ITGB1	0.00294322	0	LAMB2 - (ITGA9+ITGB1)	LAMININ	ECM-Receptor	KEGG: hsa04512
CM1	capEC2	LAMB2	ITGA9_ITGB1	0.00323821	0	LAMB2 - (ITGA9+ITGB1)	LAMININ	ECM-Receptor	KEGG: hsa04512
CM2	capEC2	LAMB2	ITGA9_ITGB1	0.00309694	0	LAMB2 - (ITGA9+ITGB1)	LAMININ	ECM-Receptor	KEGG: hsa04512
CM1	arterialEC1	LAMB2	ITGA9_ITGB1	0.00308975	0	LAMB2 - (ITGA9+ITGB1)	LAMININ	ECM-Receptor	KEGG: hsa04512
CM2	arterialEC1	LAMB2	ITGA9_ITGB1	0.00295494	0	LAMB2 - (ITGA9+ITGB1)	LAMININ	ECM-Receptor	KEGG: hsa04512
CM1	capEC3	LAMB2	ITGA9_ITGB1	0.00337949	0	LAMB2 - (ITGA9+ITGB1)	LAMININ	ECM-Receptor	KEGG: hsa04512
CM2	capEC3	LAMB2	ITGA9_ITGB1	0.00323207	0	LAMB2 - (ITGA9+ITGB1)	LAMININ	ECM-Receptor	KEGG: hsa04512
CM1	immuneEC	LAMB2	ITGA9_ITGB1	0.000894551	0	LAMB2 - (ITGA9+ITGB1)	LAMININ	ECM-Receptor	KEGG: hsa04512
CM2	immuneEC	LAMB2	ITGA9_ITGB1	0.000855437	0	LAMB2 - (ITGA9+ITGB1)	LAMININ	ECM-Receptor	KEGG: hsa04512
CM1	lEC	LAMB2	ITGA9_ITGB1	0.00200711	0	LAMB2 - (ITGA9+ITGB1)	LAMININ	ECM-Receptor	KEGG: hsa04512
CM2	lEC	LAMB2	ITGA9_ITGB1	0.00191944	0	LAMB2 - (ITGA9+ITGB1)	LAMININ	ECM-Receptor	KEGG: hsa04512
CM1	MAC3	LAMB2	ITGA9_ITGB1	0.00205526	0	LAMB2 - (ITGA9+ITGB1)	LAMININ	ECM-Receptor	KEGG: hsa04512
CM2	MAC3	LAMB2	ITGA9_ITGB1	0.0019655	0	LAMB2 - (ITGA9+ITGB1)	LAMININ	ECM-Receptor	KEGG: hsa04512
CM1	MAC4	LAMB2	ITGA9_ITGB1	0.00179954	0	LAMB2 - (ITGA9+ITGB1)	LAMININ	ECM-Receptor	KEGG: hsa04512
CM2	MAC4	LAMB2	ITGA9_ITGB1	0.00172092	0	LAMB2 - (ITGA9+ITGB1)	LAMININ	ECM-Receptor	KEGG: hsa04512
FB1	CM1	LAMC1	ITGA9_ITGB1	0.115424	0	LAMC1 - (ITGA9+ITGB1)	LAMININ	ECM-Receptor	KEGG: hsa04512
FB2	CM1	LAMC1	ITGA9_ITGB1	0.100126	0	LAMC1 - (ITGA9+ITGB1)	LAMININ	ECM-Receptor	KEGG: hsa04512
FB3	CM1	LAMC1	ITGA9_ITGB1	0.104438	0	LAMC1 - (ITGA9+ITGB1)	LAMININ	ECM-Receptor	KEGG: hsa04512
FB4	CM1	LAMC1	ITGA9_ITGB1	0.106794	0	LAMC1 - (ITGA9+ITGB1)	LAMININ	ECM-Receptor	KEGG: hsa04512
CM1	CM1	LAMC1	ITGA9_ITGB1	0.0264439	0	LAMC1 - (ITGA9+ITGB1)	LAMININ	ECM-Receptor	KEGG: hsa04512
CM2	CM1	LAMC1	ITGA9_ITGB1	0.0265791	0	LAMC1 - (ITGA9+ITGB1)	LAMININ	ECM-Receptor	KEGG: hsa04512
capEC3	CM1	LAMC1	ITGA9_ITGB1	0.0556928	0	LAMC1 - (ITGA9+ITGB1)	LAMININ	ECM-Receptor	KEGG: hsa04512
immuneEC	CM1	LAMC1	ITGA9_ITGB1	0.0486805	0	LAMC1 - (ITGA9+ITGB1)	LAMININ	ECM-Receptor	KEGG: hsa04512
lEC	CM1	LAMC1	ITGA9_ITGB1	0.0521	0	LAMC1 - (ITGA9+ITGB1)	LAMININ	ECM-Receptor	KEGG: hsa04512
pericyte1	CM1	LAMC1	ITGA9_ITGB1	0.0204189	0	LAMC1 - (ITGA9+ITGB1)	LAMININ	ECM-Receptor	KEGG: hsa04512
pericyte2	CM1	LAMC1	ITGA9_ITGB1	0.0212503	0	LAMC1 - (ITGA9+ITGB1)	LAMININ	ECM-Receptor	KEGG: hsa04512
pericyte3	CM1	LAMC1	ITGA9_ITGB1	0.0448342	0	LAMC1 - (ITGA9+ITGB1)	LAMININ	ECM-Receptor	KEGG: hsa04512
SMC1	CM1	LAMC1	ITGA9_ITGB1	0.0425876	0	LAMC1 - (ITGA9+ITGB1)	LAMININ	ECM-Receptor	KEGG: hsa04512
SMC2	CM1	LAMC1	ITGA9_ITGB1	0.0495868	0	LAMC1 - (ITGA9+ITGB1)	LAMININ	ECM-Receptor	KEGG: hsa04512
neuronal	CM1	LAMC1	ITGA9_ITGB1	0.0578906	0	LAMC1 - (ITGA9+ITGB1)	LAMININ	ECM-Receptor	KEGG: hsa04512
FB1	CM2	LAMC1	ITGA9_ITGB1	0.11189	0	LAMC1 - (ITGA9+ITGB1)	LAMININ	ECM-Receptor	KEGG: hsa04512
FB2	CM2	LAMC1	ITGA9_ITGB1	0.0970093	0	LAMC1 - (ITGA9+ITGB1)	LAMININ	ECM-Receptor	KEGG: hsa04512
FB3	CM2	LAMC1	ITGA9_ITGB1	0.101202	0	LAMC1 - (ITGA9+ITGB1)	LAMININ	ECM-Receptor	KEGG: hsa04512
FB4	CM2	LAMC1	ITGA9_ITGB1	0.103494	0	LAMC1 - (ITGA9+ITGB1)	LAMININ	ECM-Receptor	KEGG: hsa04512
CM1	CM2	LAMC1	ITGA9_ITGB1	0.0255556	0	LAMC1 - (ITGA9+ITGB1)	LAMININ	ECM-Receptor	KEGG: hsa04512
CM2	CM2	LAMC1	ITGA9_ITGB1	0.0256863	0	LAMC1 - (ITGA9+ITGB1)	LAMININ	ECM-Receptor	KEGG: hsa04512
capEC3	CM2	LAMC1	ITGA9_ITGB1	0.0538762	0	LAMC1 - (ITGA9+ITGB1)	LAMININ	ECM-Receptor	KEGG: hsa04512
immuneEC	CM2	LAMC1	ITGA9_ITGB1	0.0470813	0	LAMC1 - (ITGA9+ITGB1)	LAMININ	ECM-Receptor	KEGG: hsa04512
lEC	CM2	LAMC1	ITGA9_ITGB1	0.0503943	0	LAMC1 - (ITGA9+ITGB1)	LAMININ	ECM-Receptor	KEGG: hsa04512
pericyte1	CM2	LAMC1	ITGA9_ITGB1	0.0197289	0	LAMC1 - (ITGA9+ITGB1)	LAMININ	ECM-Receptor	KEGG: hsa04512
pericyte2	CM2	LAMC1	ITGA9_ITGB1	0.0205327	0	LAMC1 - (ITGA9+ITGB1)	LAMININ	ECM-Receptor	KEGG: hsa04512
pericyte3	CM2	LAMC1	ITGA9_ITGB1	0.0433555	0	LAMC1 - (ITGA9+ITGB1)	LAMININ	ECM-Receptor	KEGG: hsa04512
SMC1	CM2	LAMC1	ITGA9_ITGB1	0.0411798	0	LAMC1 - (ITGA9+ITGB1)	LAMININ	ECM-Receptor	KEGG: hsa04512
SMC2	CM2	LAMC1	ITGA9_ITGB1	0.0479593	0	LAMC1 - (ITGA9+ITGB1)	LAMININ	ECM-Receptor	KEGG: hsa04512
neuronal	CM2	LAMC1	ITGA9_ITGB1	0.0560066	0	LAMC1 - (ITGA9+ITGB1)	LAMININ	ECM-Receptor	KEGG: hsa04512
FB1	capEC1	LAMC1	ITGA9_ITGB1	0.0717297	0	LAMC1 - (ITGA9+ITGB1)	LAMININ	ECM-Receptor	KEGG: hsa04512
FB2	capEC1	LAMC1	ITGA9_ITGB1	0.0618184	0	LAMC1 - (ITGA9+ITGB1)	LAMININ	ECM-Receptor	KEGG: hsa04512
FB3	capEC1	LAMC1	ITGA9_ITGB1	0.0645988	0	LAMC1 - (ITGA9+ITGB1)	LAMININ	ECM-Receptor	KEGG: hsa04512
FB4	capEC1	LAMC1	ITGA9_ITGB1	0.0661228	0	LAMC1 - (ITGA9+ITGB1)	LAMININ	ECM-Receptor	KEGG: hsa04512
capEC3	capEC1	LAMC1	ITGA9_ITGB1	0.0337474	0	LAMC1 - (ITGA9+ITGB1)	LAMININ	ECM-Receptor	KEGG: hsa04512
immuneEC	capEC1	LAMC1	ITGA9_ITGB1	0.0294122	0.04	LAMC1 - (ITGA9+ITGB1)	LAMININ	ECM-Receptor	KEGG: hsa04512
lEC	capEC1	LAMC1	ITGA9_ITGB1	0.0315231	0	LAMC1 - (ITGA9+ITGB1)	LAMININ	ECM-Receptor	KEGG: hsa04512
pericyte3	capEC1	LAMC1	ITGA9_ITGB1	0.027045	0	LAMC1 - (ITGA9+ITGB1)	LAMININ	ECM-Receptor	KEGG: hsa04512
SMC1	capEC1	LAMC1	ITGA9_ITGB1	0.0256659	0	LAMC1 - (ITGA9+ITGB1)	LAMININ	ECM-Receptor	KEGG: hsa04512
SMC2	capEC1	LAMC1	ITGA9_ITGB1	0.0299711	0	LAMC1 - (ITGA9+ITGB1)	LAMININ	ECM-Receptor	KEGG: hsa04512
neuronal	capEC1	LAMC1	ITGA9_ITGB1	0.0351114	0	LAMC1 - (ITGA9+ITGB1)	LAMININ	ECM-Receptor	KEGG: hsa04512
FB1	capEC2	LAMC1	ITGA9_ITGB1	0.0752051	0	LAMC1 - (ITGA9+ITGB1)	LAMININ	ECM-Receptor	KEGG: hsa04512
FB2	capEC2	LAMC1	ITGA9_ITGB1	0.0648471	0	LAMC1 - (ITGA9+ITGB1)	LAMININ	ECM-Receptor	KEGG: hsa04512
FB3	capEC2	LAMC1	ITGA9_ITGB1	0.0677539	0	LAMC1 - (ITGA9+ITGB1)	LAMININ	ECM-Receptor	KEGG: hsa04512
FB4	capEC2	LAMC1	ITGA9_ITGB1	0.0693468	0	LAMC1 - (ITGA9+ITGB1)	LAMININ	ECM-Receptor	KEGG: hsa04512
capEC3	capEC2	LAMC1	ITGA9_ITGB1	0.0354528	0	LAMC1 - (ITGA9+ITGB1)	LAMININ	ECM-Receptor	KEGG: hsa04512
immuneEC	capEC2	LAMC1	ITGA9_ITGB1	0.0309056	0.04	LAMC1 - (ITGA9+ITGB1)	LAMININ	ECM-Receptor	KEGG: hsa04512
lEC	capEC2	LAMC1	ITGA9_ITGB1	0.0331199	0	LAMC1 - (ITGA9+ITGB1)	LAMININ	ECM-Receptor	KEGG: hsa04512
pericyte3	capEC2	LAMC1	ITGA9_ITGB1	0.0284217	0.01	LAMC1 - (ITGA9+ITGB1)	LAMININ	ECM-Receptor	KEGG: hsa04512
SMC1	capEC2	LAMC1	ITGA9_ITGB1	0.0269743	0	LAMC1 - (ITGA9+ITGB1)	LAMININ	ECM-Receptor	KEGG: hsa04512
SMC2	capEC2	LAMC1	ITGA9_ITGB1	0.0314919	0	LAMC1 - (ITGA9+ITGB1)	LAMININ	ECM-Receptor	KEGG: hsa04512
neuronal	capEC2	LAMC1	ITGA9_ITGB1	0.0368831	0	LAMC1 - (ITGA9+ITGB1)	LAMININ	ECM-Receptor	KEGG: hsa04512
FB1	arterialEC1	LAMC1	ITGA9_ITGB1	0.0719955	0	LAMC1 - (ITGA9+ITGB1)	LAMININ	ECM-Receptor	KEGG: hsa04512
FB2	arterialEC1	LAMC1	ITGA9_ITGB1	0.0620499	0	LAMC1 - (ITGA9+ITGB1)	LAMININ	ECM-Receptor	KEGG: hsa04512
FB3	arterialEC1	LAMC1	ITGA9_ITGB1	0.06484	0	LAMC1 - (ITGA9+ITGB1)	LAMININ	ECM-Receptor	KEGG: hsa04512
FB4	arterialEC1	LAMC1	ITGA9_ITGB1	0.0663693	0	LAMC1 - (ITGA9+ITGB1)	LAMININ	ECM-Receptor	KEGG: hsa04512
capEC3	arterialEC1	LAMC1	ITGA9_ITGB1	0.0338776	0	LAMC1 - (ITGA9+ITGB1)	LAMININ	ECM-Receptor	KEGG: hsa04512
immuneEC	arterialEC1	LAMC1	ITGA9_ITGB1	0.0295262	0.05	LAMC1 - (ITGA9+ITGB1)	LAMININ	ECM-Receptor	KEGG: hsa04512
lEC	arterialEC1	LAMC1	ITGA9_ITGB1	0.0316449	0	LAMC1 - (ITGA9+ITGB1)	LAMININ	ECM-Receptor	KEGG: hsa04512
pericyte3	arterialEC1	LAMC1	ITGA9_ITGB1	0.0271501	0	LAMC1 - (ITGA9+ITGB1)	LAMININ	ECM-Receptor	KEGG: hsa04512
SMC1	arterialEC1	LAMC1	ITGA9_ITGB1	0.0257657	0.01	LAMC1 - (ITGA9+ITGB1)	LAMININ	ECM-Receptor	KEGG: hsa04512
SMC2	arterialEC1	LAMC1	ITGA9_ITGB1	0.0300872	0	LAMC1 - (ITGA9+ITGB1)	LAMININ	ECM-Receptor	KEGG: hsa04512
neuronal	arterialEC1	LAMC1	ITGA9_ITGB1	0.0352467	0	LAMC1 - (ITGA9+ITGB1)	LAMININ	ECM-Receptor	KEGG: hsa04512
FB1	capEC3	LAMC1	ITGA9_ITGB1	0.0782397	0	LAMC1 - (ITGA9+ITGB1)	LAMININ	ECM-Receptor	KEGG: hsa04512
FB2	capEC3	LAMC1	ITGA9_ITGB1	0.0674943	0	LAMC1 - (ITGA9+ITGB1)	LAMININ	ECM-Receptor	KEGG: hsa04512
FB3	capEC3	LAMC1	ITGA9_ITGB1	0.0705107	0	LAMC1 - (ITGA9+ITGB1)	LAMININ	ECM-Receptor	KEGG: hsa04512
FB4	capEC3	LAMC1	ITGA9_ITGB1	0.0721635	0	LAMC1 - (ITGA9+ITGB1)	LAMININ	ECM-Receptor	KEGG: hsa04512
capEC3	capEC3	LAMC1	ITGA9_ITGB1	0.0369475	0.01	LAMC1 - (ITGA9+ITGB1)	LAMININ	ECM-Receptor	KEGG: hsa04512
lEC	capEC3	LAMC1	ITGA9_ITGB1	0.0345197	0.04	LAMC1 - (ITGA9+ITGB1)	LAMININ	ECM-Receptor	KEGG: hsa04512
SMC2	capEC3	LAMC1	ITGA9_ITGB1	0.0328252	0.05	LAMC1 - (ITGA9+ITGB1)	LAMININ	ECM-Receptor	KEGG: hsa04512
neuronal	capEC3	LAMC1	ITGA9_ITGB1	0.0384356	0.01	LAMC1 - (ITGA9+ITGB1)	LAMININ	ECM-Receptor	KEGG: hsa04512
FB1	lEC	LAMC1	ITGA9_ITGB1	0.0479292	0	LAMC1 - (ITGA9+ITGB1)	LAMININ	ECM-Receptor	KEGG: hsa04512
FB2	lEC	LAMC1	ITGA9_ITGB1	0.0411607	0	LAMC1 - (ITGA9+ITGB1)	LAMININ	ECM-Receptor	KEGG: hsa04512
FB3	lEC	LAMC1	ITGA9_ITGB1	0.0430546	0	LAMC1 - (ITGA9+ITGB1)	LAMININ	ECM-Receptor	KEGG: hsa04512
FB4	lEC	LAMC1	ITGA9_ITGB1	0.0440944	0	LAMC1 - (ITGA9+ITGB1)	LAMININ	ECM-Receptor	KEGG: hsa04512
neuronal	lEC	LAMC1	ITGA9_ITGB1	0.023158	0.05	LAMC1 - (ITGA9+ITGB1)	LAMININ	ECM-Receptor	KEGG: hsa04512
FB1	MAC3	LAMC1	ITGA9_ITGB1	0.049025	0	LAMC1 - (ITGA9+ITGB1)	LAMININ	ECM-Receptor	KEGG: hsa04512
FB2	MAC3	LAMC1	ITGA9_ITGB1	0.0421087	0	LAMC1 - (ITGA9+ITGB1)	LAMININ	ECM-Receptor	KEGG: hsa04512
FB3	MAC3	LAMC1	ITGA9_ITGB1	0.0440442	0	LAMC1 - (ITGA9+ITGB1)	LAMININ	ECM-Receptor	KEGG: hsa04512
FB4	MAC3	LAMC1	ITGA9_ITGB1	0.0451067	0	LAMC1 - (ITGA9+ITGB1)	LAMININ	ECM-Receptor	KEGG: hsa04512
FB1	MAC4	LAMC1	ITGA9_ITGB1	0.043178	0	LAMC1 - (ITGA9+ITGB1)	LAMININ	ECM-Receptor	KEGG: hsa04512
FB2	MAC4	LAMC1	ITGA9_ITGB1	0.0370544	0.01	LAMC1 - (ITGA9+ITGB1)	LAMININ	ECM-Receptor	KEGG: hsa04512
FB3	MAC4	LAMC1	ITGA9_ITGB1	0.038767	0	LAMC1 - (ITGA9+ITGB1)	LAMININ	ECM-Receptor	KEGG: hsa04512
FB4	MAC4	LAMC1	ITGA9_ITGB1	0.0397074	0.01	LAMC1 - (ITGA9+ITGB1)	LAMININ	ECM-Receptor	KEGG: hsa04512
FB2	FB2	COL1A1	ITGA11_ITGB1	0.00469829	0	COL1A1 - (ITGA11+ITGB1)	COLLAGEN	ECM-Receptor	KEGG: hsa04512
pericyte3	FB2	COL1A1	ITGA11_ITGB1	0.00449538	0	COL1A1 - (ITGA11+ITGB1)	COLLAGEN	ECM-Receptor	KEGG: hsa04512
FB2	CM1	COL1A1	ITGA11_ITGB1	0.00489822	0	COL1A1 - (ITGA11+ITGB1)	COLLAGEN	ECM-Receptor	KEGG: hsa04512
pericyte3	CM1	COL1A1	ITGA11_ITGB1	0.00468672	0	COL1A1 - (ITGA11+ITGB1)	COLLAGEN	ECM-Receptor	KEGG: hsa04512
FB2	CM2	COL1A1	ITGA11_ITGB1	0.0041529	0	COL1A1 - (ITGA11+ITGB1)	COLLAGEN	ECM-Receptor	KEGG: hsa04512
pericyte3	CM2	COL1A1	ITGA11_ITGB1	0.00397345	0	COL1A1 - (ITGA11+ITGB1)	COLLAGEN	ECM-Receptor	KEGG: hsa04512
FB1	FB2	COL1A2	ITGA11_ITGB1	0.00496046	0	COL1A2 - (ITGA11+ITGB1)	COLLAGEN	ECM-Receptor	KEGG: hsa04512
FB2	FB2	COL1A2	ITGA11_ITGB1	0.0139295	0	COL1A2 - (ITGA11+ITGB1)	COLLAGEN	ECM-Receptor	KEGG: hsa04512
FB3	FB2	COL1A2	ITGA11_ITGB1	0.0056923	0	COL1A2 - (ITGA11+ITGB1)	COLLAGEN	ECM-Receptor	KEGG: hsa04512
FB4	FB2	COL1A2	ITGA11_ITGB1	0.00461596	0	COL1A2 - (ITGA11+ITGB1)	COLLAGEN	ECM-Receptor	KEGG: hsa04512
immuneEC	FB2	COL1A2	ITGA11_ITGB1	0.00495715	0	COL1A2 - (ITGA11+ITGB1)	COLLAGEN	ECM-Receptor	KEGG: hsa04512
pericyte1	FB2	COL1A2	ITGA11_ITGB1	0.00547821	0	COL1A2 - (ITGA11+ITGB1)	COLLAGEN	ECM-Receptor	KEGG: hsa04512
pericyte2	FB2	COL1A2	ITGA11_ITGB1	0.00478106	0	COL1A2 - (ITGA11+ITGB1)	COLLAGEN	ECM-Receptor	KEGG: hsa04512
pericyte3	FB2	COL1A2	ITGA11_ITGB1	0.0137885	0	COL1A2 - (ITGA11+ITGB1)	COLLAGEN	ECM-Receptor	KEGG: hsa04512
SMC1	FB2	COL1A2	ITGA11_ITGB1	0.00295369	0	COL1A2 - (ITGA11+ITGB1)	COLLAGEN	ECM-Receptor	KEGG: hsa04512
SMC2	FB2	COL1A2	ITGA11_ITGB1	0.00355779	0	COL1A2 - (ITGA11+ITGB1)	COLLAGEN	ECM-Receptor	KEGG: hsa04512
neuronal	FB2	COL1A2	ITGA11_ITGB1	0.00428212	0	COL1A2 - (ITGA11+ITGB1)	COLLAGEN	ECM-Receptor	KEGG: hsa04512
FB1	CM1	COL1A2	ITGA11_ITGB1	0.00517149	0	COL1A2 - (ITGA11+ITGB1)	COLLAGEN	ECM-Receptor	KEGG: hsa04512
FB2	CM1	COL1A2	ITGA11_ITGB1	0.0145166	0	COL1A2 - (ITGA11+ITGB1)	COLLAGEN	ECM-Receptor	KEGG: hsa04512
FB3	CM1	COL1A2	ITGA11_ITGB1	0.00593429	0	COL1A2 - (ITGA11+ITGB1)	COLLAGEN	ECM-Receptor	KEGG: hsa04512
FB4	CM1	COL1A2	ITGA11_ITGB1	0.00481241	0	COL1A2 - (ITGA11+ITGB1)	COLLAGEN	ECM-Receptor	KEGG: hsa04512
immuneEC	CM1	COL1A2	ITGA11_ITGB1	0.00516804	0	COL1A2 - (ITGA11+ITGB1)	COLLAGEN	ECM-Receptor	KEGG: hsa04512
pericyte1	CM1	COL1A2	ITGA11_ITGB1	0.00571114	0	COL1A2 - (ITGA11+ITGB1)	COLLAGEN	ECM-Receptor	KEGG: hsa04512
pericyte2	CM1	COL1A2	ITGA11_ITGB1	0.0049845	0	COL1A2 - (ITGA11+ITGB1)	COLLAGEN	ECM-Receptor	KEGG: hsa04512
pericyte3	CM1	COL1A2	ITGA11_ITGB1	0.0143697	0	COL1A2 - (ITGA11+ITGB1)	COLLAGEN	ECM-Receptor	KEGG: hsa04512
SMC1	CM1	COL1A2	ITGA11_ITGB1	0.00307961	0	COL1A2 - (ITGA11+ITGB1)	COLLAGEN	ECM-Receptor	KEGG: hsa04512
SMC2	CM1	COL1A2	ITGA11_ITGB1	0.00370938	0	COL1A2 - (ITGA11+ITGB1)	COLLAGEN	ECM-Receptor	KEGG: hsa04512
neuronal	CM1	COL1A2	ITGA11_ITGB1	0.00446443	0	COL1A2 - (ITGA11+ITGB1)	COLLAGEN	ECM-Receptor	KEGG: hsa04512
FB1	CM2	COL1A2	ITGA11_ITGB1	0.00438477	0	COL1A2 - (ITGA11+ITGB1)	COLLAGEN	ECM-Receptor	KEGG: hsa04512
FB2	CM2	COL1A2	ITGA11_ITGB1	0.0123258	0	COL1A2 - (ITGA11+ITGB1)	COLLAGEN	ECM-Receptor	KEGG: hsa04512
FB3	CM2	COL1A2	ITGA11_ITGB1	0.00503211	0	COL1A2 - (ITGA11+ITGB1)	COLLAGEN	ECM-Receptor	KEGG: hsa04512
FB4	CM2	COL1A2	ITGA11_ITGB1	0.00408009	0	COL1A2 - (ITGA11+ITGB1)	COLLAGEN	ECM-Receptor	KEGG: hsa04512
immuneEC	CM2	COL1A2	ITGA11_ITGB1	0.00438184	0	COL1A2 - (ITGA11+ITGB1)	COLLAGEN	ECM-Receptor	KEGG: hsa04512
pericyte1	CM2	COL1A2	ITGA11_ITGB1	0.00484273	0	COL1A2 - (ITGA11+ITGB1)	COLLAGEN	ECM-Receptor	KEGG: hsa04512
pericyte2	CM2	COL1A2	ITGA11_ITGB1	0.00422611	0	COL1A2 - (ITGA11+ITGB1)	COLLAGEN	ECM-Receptor	KEGG: hsa04512
pericyte3	CM2	COL1A2	ITGA11_ITGB1	0.0122008	0	COL1A2 - (ITGA11+ITGB1)	COLLAGEN	ECM-Receptor	KEGG: hsa04512
SMC1	CM2	COL1A2	ITGA11_ITGB1	0.00261029	0	COL1A2 - (ITGA11+ITGB1)	COLLAGEN	ECM-Receptor	KEGG: hsa04512
SMC2	CM2	COL1A2	ITGA11_ITGB1	0.00314438	0	COL1A2 - (ITGA11+ITGB1)	COLLAGEN	ECM-Receptor	KEGG: hsa04512
neuronal	CM2	COL1A2	ITGA11_ITGB1	0.00378486	0	COL1A2 - (ITGA11+ITGB1)	COLLAGEN	ECM-Receptor	KEGG: hsa04512
FB1	FB2	COL4A1	ITGA11_ITGB1	0.0354898	0	COL4A1 - (ITGA11+ITGB1)	COLLAGEN	ECM-Receptor	KEGG: hsa04512
FB2	FB2	COL4A1	ITGA11_ITGB1	0.0297727	0	COL4A1 - (ITGA11+ITGB1)	COLLAGEN	ECM-Receptor	KEGG: hsa04512
FB3	FB2	COL4A1	ITGA11_ITGB1	0.0295045	0	COL4A1 - (ITGA11+ITGB1)	COLLAGEN	ECM-Receptor	KEGG: hsa04512
FB4	FB2	COL4A1	ITGA11_ITGB1	0.0281135	0	COL4A1 - (ITGA11+ITGB1)	COLLAGEN	ECM-Receptor	KEGG: hsa04512
CM1	FB2	COL4A1	ITGA11_ITGB1	0.0107855	0	COL4A1 - (ITGA11+ITGB1)	COLLAGEN	ECM-Receptor	KEGG: hsa04512
CM2	FB2	COL4A1	ITGA11_ITGB1	0.00903207	0	COL4A1 - (ITGA11+ITGB1)	COLLAGEN	ECM-Receptor	KEGG: hsa04512
capEC1	FB2	COL4A1	ITGA11_ITGB1	0.0145557	0	COL4A1 - (ITGA11+ITGB1)	COLLAGEN	ECM-Receptor	KEGG: hsa04512
capEC2	FB2	COL4A1	ITGA11_ITGB1	0.0163083	0	COL4A1 - (ITGA11+ITGB1)	COLLAGEN	ECM-Receptor	KEGG: hsa04512
arterialEC1	FB2	COL4A1	ITGA11_ITGB1	0.0158051	0	COL4A1 - (ITGA11+ITGB1)	COLLAGEN	ECM-Receptor	KEGG: hsa04512
venousEC	FB2	COL4A1	ITGA11_ITGB1	0.00532073	0	COL4A1 - (ITGA11+ITGB1)	COLLAGEN	ECM-Receptor	KEGG: hsa04512
arterialEC2	FB2	COL4A1	ITGA11_ITGB1	0.00374199	0	COL4A1 - (ITGA11+ITGB1)	COLLAGEN	ECM-Receptor	KEGG: hsa04512
capEC3	FB2	COL4A1	ITGA11_ITGB1	0.0193973	0	COL4A1 - (ITGA11+ITGB1)	COLLAGEN	ECM-Receptor	KEGG: hsa04512
immuneEC	FB2	COL4A1	ITGA11_ITGB1	0.018497	0	COL4A1 - (ITGA11+ITGB1)	COLLAGEN	ECM-Receptor	KEGG: hsa04512
lEC	FB2	COL4A1	ITGA11_ITGB1	0.0153499	0	COL4A1 - (ITGA11+ITGB1)	COLLAGEN	ECM-Receptor	KEGG: hsa04512
pericyte1	FB2	COL4A1	ITGA11_ITGB1	0.0193051	0	COL4A1 - (ITGA11+ITGB1)	COLLAGEN	ECM-Receptor	KEGG: hsa04512
pericyte2	FB2	COL4A1	ITGA11_ITGB1	0.0153694	0	COL4A1 - (ITGA11+ITGB1)	COLLAGEN	ECM-Receptor	KEGG: hsa04512
pericyte3	FB2	COL4A1	ITGA11_ITGB1	0.0316705	0	COL4A1 - (ITGA11+ITGB1)	COLLAGEN	ECM-Receptor	KEGG: hsa04512
SMC1	FB2	COL4A1	ITGA11_ITGB1	0.0146207	0	COL4A1 - (ITGA11+ITGB1)	COLLAGEN	ECM-Receptor	KEGG: hsa04512
SMC2	FB2	COL4A1	ITGA11_ITGB1	0.00644098	0	COL4A1 - (ITGA11+ITGB1)	COLLAGEN	ECM-Receptor	KEGG: hsa04512
neuronal	FB2	COL4A1	ITGA11_ITGB1	0.0191267	0	COL4A1 - (ITGA11+ITGB1)	COLLAGEN	ECM-Receptor	KEGG: hsa04512
FB1	CM1	COL4A1	ITGA11_ITGB1	0.0369514	0	COL4A1 - (ITGA11+ITGB1)	COLLAGEN	ECM-Receptor	KEGG: hsa04512
FB2	CM1	COL4A1	ITGA11_ITGB1	0.0310064	0	COL4A1 - (ITGA11+ITGB1)	COLLAGEN	ECM-Receptor	KEGG: hsa04512
FB3	CM1	COL4A1	ITGA11_ITGB1	0.0307274	0	COL4A1 - (ITGA11+ITGB1)	COLLAGEN	ECM-Receptor	KEGG: hsa04512
FB4	CM1	COL4A1	ITGA11_ITGB1	0.0292806	0	COL4A1 - (ITGA11+ITGB1)	COLLAGEN	ECM-Receptor	KEGG: hsa04512
CM1	CM1	COL4A1	ITGA11_ITGB1	0.0112416	0	COL4A1 - (ITGA11+ITGB1)	COLLAGEN	ECM-Receptor	KEGG: hsa04512
CM2	CM1	COL4A1	ITGA11_ITGB1	0.00941468	0	COL4A1 - (ITGA11+ITGB1)	COLLAGEN	ECM-Receptor	KEGG: hsa04512
capEC1	CM1	COL4A1	ITGA11_ITGB1	0.0151688	0	COL4A1 - (ITGA11+ITGB1)	COLLAGEN	ECM-Receptor	KEGG: hsa04512
capEC2	CM1	COL4A1	ITGA11_ITGB1	0.0169938	0	COL4A1 - (ITGA11+ITGB1)	COLLAGEN	ECM-Receptor	KEGG: hsa04512
arterialEC1	CM1	COL4A1	ITGA11_ITGB1	0.0164698	0	COL4A1 - (ITGA11+ITGB1)	COLLAGEN	ECM-Receptor	KEGG: hsa04512
venousEC	CM1	COL4A1	ITGA11_ITGB1	0.00554701	0	COL4A1 - (ITGA11+ITGB1)	COLLAGEN	ECM-Receptor	KEGG: hsa04512
arterialEC2	CM1	COL4A1	ITGA11_ITGB1	0.00390139	0	COL4A1 - (ITGA11+ITGB1)	COLLAGEN	ECM-Receptor	KEGG: hsa04512
capEC3	CM1	COL4A1	ITGA11_ITGB1	0.02021	0	COL4A1 - (ITGA11+ITGB1)	COLLAGEN	ECM-Receptor	KEGG: hsa04512
immuneEC	CM1	COL4A1	ITGA11_ITGB1	0.0192727	0	COL4A1 - (ITGA11+ITGB1)	COLLAGEN	ECM-Receptor	KEGG: hsa04512
lEC	CM1	COL4A1	ITGA11_ITGB1	0.0159958	0	COL4A1 - (ITGA11+ITGB1)	COLLAGEN	ECM-Receptor	KEGG: hsa04512
pericyte1	CM1	COL4A1	ITGA11_ITGB1	0.0201141	0	COL4A1 - (ITGA11+ITGB1)	COLLAGEN	ECM-Receptor	KEGG: hsa04512
pericyte2	CM1	COL4A1	ITGA11_ITGB1	0.0160161	0	COL4A1 - (ITGA11+ITGB1)	COLLAGEN	ECM-Receptor	KEGG: hsa04512
pericyte3	CM1	COL4A1	ITGA11_ITGB1	0.0329802	0	COL4A1 - (ITGA11+ITGB1)	COLLAGEN	ECM-Receptor	KEGG: hsa04512
SMC1	CM1	COL4A1	ITGA11_ITGB1	0.0152364	0	COL4A1 - (ITGA11+ITGB1)	COLLAGEN	ECM-Receptor	KEGG: hsa04512
SMC2	CM1	COL4A1	ITGA11_ITGB1	0.00671458	0	COL4A1 - (ITGA11+ITGB1)	COLLAGEN	ECM-Receptor	KEGG: hsa04512
neuronal	CM1	COL4A1	ITGA11_ITGB1	0.0199283	0	COL4A1 - (ITGA11+ITGB1)	COLLAGEN	ECM-Receptor	KEGG: hsa04512
FB1	CM2	COL4A1	ITGA11_ITGB1	0.0314831	0	COL4A1 - (ITGA11+ITGB1)	COLLAGEN	ECM-Receptor	KEGG: hsa04512
FB2	CM2	COL4A1	ITGA11_ITGB1	0.0263938	0	COL4A1 - (ITGA11+ITGB1)	COLLAGEN	ECM-Receptor	KEGG: hsa04512
FB3	CM2	COL4A1	ITGA11_ITGB1	0.0261552	0	COL4A1 - (ITGA11+ITGB1)	COLLAGEN	ECM-Receptor	KEGG: hsa04512
FB4	CM2	COL4A1	ITGA11_ITGB1	0.0249181	0	COL4A1 - (ITGA11+ITGB1)	COLLAGEN	ECM-Receptor	KEGG: hsa04512
CM1	CM2	COL4A1	ITGA11_ITGB1	0.00954029	0	COL4A1 - (ITGA11+ITGB1)	COLLAGEN	ECM-Receptor	KEGG: hsa04512
CM2	CM2	COL4A1	ITGA11_ITGB1	0.00798764	0	COL4A1 - (ITGA11+ITGB1)	COLLAGEN	ECM-Receptor	KEGG: hsa04512
capEC1	CM2	COL4A1	ITGA11_ITGB1	0.0128809	0	COL4A1 - (ITGA11+ITGB1)	COLLAGEN	ECM-Receptor	KEGG: hsa04512
capEC2	CM2	COL4A1	ITGA11_ITGB1	0.0144347	0	COL4A1 - (ITGA11+ITGB1)	COLLAGEN	ECM-Receptor	KEGG: hsa04512
arterialEC1	CM2	COL4A1	ITGA11_ITGB1	0.0139885	0	COL4A1 - (ITGA11+ITGB1)	COLLAGEN	ECM-Receptor	KEGG: hsa04512
venousEC	CM2	COL4A1	ITGA11_ITGB1	0.00470343	0	COL4A1 - (ITGA11+ITGB1)	COLLAGEN	ECM-Receptor	KEGG: hsa04512
arterialEC2	CM2	COL4A1	ITGA11_ITGB1	0.00330724	0	COL4A1 - (ITGA11+ITGB1)	COLLAGEN	ECM-Receptor	KEGG: hsa04512
capEC3	CM2	COL4A1	ITGA11_ITGB1	0.017175	0	COL4A1 - (ITGA11+ITGB1)	COLLAGEN	ECM-Receptor	KEGG: hsa04512
immuneEC	CM2	COL4A1	ITGA11_ITGB1	0.0163762	0	COL4A1 - (ITGA11+ITGB1)	COLLAGEN	ECM-Receptor	KEGG: hsa04512
lEC	CM2	COL4A1	ITGA11_ITGB1	0.0135849	0	COL4A1 - (ITGA11+ITGB1)	COLLAGEN	ECM-Receptor	KEGG: hsa04512
pericyte1	CM2	COL4A1	ITGA11_ITGB1	0.0170932	0	COL4A1 - (ITGA11+ITGB1)	COLLAGEN	ECM-Receptor	KEGG: hsa04512
pericyte2	CM2	COL4A1	ITGA11_ITGB1	0.0136022	0	COL4A1 - (ITGA11+ITGB1)	COLLAGEN	ECM-Receptor	KEGG: hsa04512
pericyte3	CM2	COL4A1	ITGA11_ITGB1	0.0280824	0	COL4A1 - (ITGA11+ITGB1)	COLLAGEN	ECM-Receptor	KEGG: hsa04512
SMC1	CM2	COL4A1	ITGA11_ITGB1	0.0129385	0	COL4A1 - (ITGA11+ITGB1)	COLLAGEN	ECM-Receptor	KEGG: hsa04512
SMC2	CM2	COL4A1	ITGA11_ITGB1	0.00569446	0	COL4A1 - (ITGA11+ITGB1)	COLLAGEN	ECM-Receptor	KEGG: hsa04512
neuronal	CM2	COL4A1	ITGA11_ITGB1	0.0169349	0	COL4A1 - (ITGA11+ITGB1)	COLLAGEN	ECM-Receptor	KEGG: hsa04512
FB1	FB2	COL4A2	ITGA11_ITGB1	0.0348383	0	COL4A2 - (ITGA11+ITGB1)	COLLAGEN	ECM-Receptor	KEGG: hsa04512
FB2	FB2	COL4A2	ITGA11_ITGB1	0.0305733	0	COL4A2 - (ITGA11+ITGB1)	COLLAGEN	ECM-Receptor	KEGG: hsa04512
FB3	FB2	COL4A2	ITGA11_ITGB1	0.0326013	0	COL4A2 - (ITGA11+ITGB1)	COLLAGEN	ECM-Receptor	KEGG: hsa04512
FB4	FB2	COL4A2	ITGA11_ITGB1	0.0292927	0	COL4A2 - (ITGA11+ITGB1)	COLLAGEN	ECM-Receptor	KEGG: hsa04512
CM1	FB2	COL4A2	ITGA11_ITGB1	0.0133494	0	COL4A2 - (ITGA11+ITGB1)	COLLAGEN	ECM-Receptor	KEGG: hsa04512
CM2	FB2	COL4A2	ITGA11_ITGB1	0.0132913	0	COL4A2 - (ITGA11+ITGB1)	COLLAGEN	ECM-Receptor	KEGG: hsa04512
capEC1	FB2	COL4A2	ITGA11_ITGB1	0.0168952	0	COL4A2 - (ITGA11+ITGB1)	COLLAGEN	ECM-Receptor	KEGG: hsa04512
capEC2	FB2	COL4A2	ITGA11_ITGB1	0.0177297	0	COL4A2 - (ITGA11+ITGB1)	COLLAGEN	ECM-Receptor	KEGG: hsa04512
arterialEC1	FB2	COL4A2	ITGA11_ITGB1	0.0141351	0	COL4A2 - (ITGA11+ITGB1)	COLLAGEN	ECM-Receptor	KEGG: hsa04512
venousEC	FB2	COL4A2	ITGA11_ITGB1	0.00632779	0	COL4A2 - (ITGA11+ITGB1)	COLLAGEN	ECM-Receptor	KEGG: hsa04512
arterialEC2	FB2	COL4A2	ITGA11_ITGB1	0.00520523	0	COL4A2 - (ITGA11+ITGB1)	COLLAGEN	ECM-Receptor	KEGG: hsa04512
capEC3	FB2	COL4A2	ITGA11_ITGB1	0.0235437	0	COL4A2 - (ITGA11+ITGB1)	COLLAGEN	ECM-Receptor	KEGG: hsa04512
immuneEC	FB2	COL4A2	ITGA11_ITGB1	0.028231	0	COL4A2 - (ITGA11+ITGB1)	COLLAGEN	ECM-Receptor	KEGG: hsa04512
lEC	FB2	COL4A2	ITGA11_ITGB1	0.015221	0	COL4A2 - (ITGA11+ITGB1)	COLLAGEN	ECM-Receptor	KEGG: hsa04512
pericyte1	FB2	COL4A2	ITGA11_ITGB1	0.0208005	0	COL4A2 - (ITGA11+ITGB1)	COLLAGEN	ECM-Receptor	KEGG: hsa04512
pericyte2	FB2	COL4A2	ITGA11_ITGB1	0.0193552	0	COL4A2 - (ITGA11+ITGB1)	COLLAGEN	ECM-Receptor	KEGG: hsa04512
pericyte3	FB2	COL4A2	ITGA11_ITGB1	0.0328787	0	COL4A2 - (ITGA11+ITGB1)	COLLAGEN	ECM-Receptor	KEGG: hsa04512
SMC1	FB2	COL4A2	ITGA11_ITGB1	0.0244939	0	COL4A2 - (ITGA11+ITGB1)	COLLAGEN	ECM-Receptor	KEGG: hsa04512
SMC2	FB2	COL4A2	ITGA11_ITGB1	0.0174114	0	COL4A2 - (ITGA11+ITGB1)	COLLAGEN	ECM-Receptor	KEGG: hsa04512
neuronal	FB2	COL4A2	ITGA11_ITGB1	0.0265114	0	COL4A2 - (ITGA11+ITGB1)	COLLAGEN	ECM-Receptor	KEGG: hsa04512
FB1	CM1	COL4A2	ITGA11_ITGB1	0.0362741	0	COL4A2 - (ITGA11+ITGB1)	COLLAGEN	ECM-Receptor	KEGG: hsa04512
FB2	CM1	COL4A2	ITGA11_ITGB1	0.0318391	0	COL4A2 - (ITGA11+ITGB1)	COLLAGEN	ECM-Receptor	KEGG: hsa04512
FB3	CM1	COL4A2	ITGA11_ITGB1	0.0339481	0	COL4A2 - (ITGA11+ITGB1)	COLLAGEN	ECM-Receptor	KEGG: hsa04512
FB4	CM1	COL4A2	ITGA11_ITGB1	0.0305072	0	COL4A2 - (ITGA11+ITGB1)	COLLAGEN	ECM-Receptor	KEGG: hsa04512
CM1	CM1	COL4A2	ITGA11_ITGB1	0.0139123	0	COL4A2 - (ITGA11+ITGB1)	COLLAGEN	ECM-Receptor	KEGG: hsa04512
CM2	CM1	COL4A2	ITGA11_ITGB1	0.0138518	0	COL4A2 - (ITGA11+ITGB1)	COLLAGEN	ECM-Receptor	KEGG: hsa04512
capEC1	CM1	COL4A2	ITGA11_ITGB1	0.017605	0	COL4A2 - (ITGA11+ITGB1)	COLLAGEN	ECM-Receptor	KEGG: hsa04512
capEC2	CM1	COL4A2	ITGA11_ITGB1	0.0184739	0	COL4A2 - (ITGA11+ITGB1)	COLLAGEN	ECM-Receptor	KEGG: hsa04512
arterialEC1	CM1	COL4A2	ITGA11_ITGB1	0.0147307	0	COL4A2 - (ITGA11+ITGB1)	COLLAGEN	ECM-Receptor	KEGG: hsa04512
venousEC	CM1	COL4A2	ITGA11_ITGB1	0.00659661	0	COL4A2 - (ITGA11+ITGB1)	COLLAGEN	ECM-Receptor	KEGG: hsa04512
arterialEC2	CM1	COL4A2	ITGA11_ITGB1	0.00542662	0	COL4A2 - (ITGA11+ITGB1)	COLLAGEN	ECM-Receptor	KEGG: hsa04512
capEC3	CM1	COL4A2	ITGA11_ITGB1	0.0245258	0	COL4A2 - (ITGA11+ITGB1)	COLLAGEN	ECM-Receptor	KEGG: hsa04512
immuneEC	CM1	COL4A2	ITGA11_ITGB1	0.0294027	0	COL4A2 - (ITGA11+ITGB1)	COLLAGEN	ECM-Receptor	KEGG: hsa04512
lEC	CM1	COL4A2	ITGA11_ITGB1	0.0158616	0	COL4A2 - (ITGA11+ITGB1)	COLLAGEN	ECM-Receptor	KEGG: hsa04512
pericyte1	CM1	COL4A2	ITGA11_ITGB1	0.0216707	0	COL4A2 - (ITGA11+ITGB1)	COLLAGEN	ECM-Receptor	KEGG: hsa04512
pericyte2	CM1	COL4A2	ITGA11_ITGB1	0.0201663	0	COL4A2 - (ITGA11+ITGB1)	COLLAGEN	ECM-Receptor	KEGG: hsa04512
pericyte3	CM1	COL4A2	ITGA11_ITGB1	0.0342366	0	COL4A2 - (ITGA11+ITGB1)	COLLAGEN	ECM-Receptor	KEGG: hsa04512
SMC1	CM1	COL4A2	ITGA11_ITGB1	0.0255147	0	COL4A2 - (ITGA11+ITGB1)	COLLAGEN	ECM-Receptor	KEGG: hsa04512
SMC2	CM1	COL4A2	ITGA11_ITGB1	0.0181425	0	COL4A2 - (ITGA11+ITGB1)	COLLAGEN	ECM-Receptor	KEGG: hsa04512
neuronal	CM1	COL4A2	ITGA11_ITGB1	0.0276139	0	COL4A2 - (ITGA11+ITGB1)	COLLAGEN	ECM-Receptor	KEGG: hsa04512
FB1	CM2	COL4A2	ITGA11_ITGB1	0.0309029	0	COL4A2 - (ITGA11+ITGB1)	COLLAGEN	ECM-Receptor	KEGG: hsa04512
FB2	CM2	COL4A2	ITGA11_ITGB1	0.0271061	0	COL4A2 - (ITGA11+ITGB1)	COLLAGEN	ECM-Receptor	KEGG: hsa04512
FB3	CM2	COL4A2	ITGA11_ITGB1	0.028911	0	COL4A2 - (ITGA11+ITGB1)	COLLAGEN	ECM-Receptor	KEGG: hsa04512
FB4	CM2	COL4A2	ITGA11_ITGB1	0.0259668	0	COL4A2 - (ITGA11+ITGB1)	COLLAGEN	ECM-Receptor	KEGG: hsa04512
CM1	CM2	COL4A2	ITGA11_ITGB1	0.0118117	0	COL4A2 - (ITGA11+ITGB1)	COLLAGEN	ECM-Receptor	KEGG: hsa04512
CM2	CM2	COL4A2	ITGA11_ITGB1	0.0117602	0	COL4A2 - (ITGA11+ITGB1)	COLLAGEN	ECM-Receptor	KEGG: hsa04512
capEC1	CM2	COL4A2	ITGA11_ITGB1	0.0149553	0	COL4A2 - (ITGA11+ITGB1)	COLLAGEN	ECM-Receptor	KEGG: hsa04512
capEC2	CM2	COL4A2	ITGA11_ITGB1	0.0156955	0	COL4A2 - (ITGA11+ITGB1)	COLLAGEN	ECM-Receptor	KEGG: hsa04512
arterialEC1	CM2	COL4A2	ITGA11_ITGB1	0.0125081	0	COL4A2 - (ITGA11+ITGB1)	COLLAGEN	ECM-Receptor	KEGG: hsa04512
venousEC	CM2	COL4A2	ITGA11_ITGB1	0.00559432	0	COL4A2 - (ITGA11+ITGB1)	COLLAGEN	ECM-Receptor	KEGG: hsa04512
arterialEC2	CM2	COL4A2	ITGA11_ITGB1	0.00460127	0	COL4A2 - (ITGA11+ITGB1)	COLLAGEN	ECM-Receptor	KEGG: hsa04512
capEC3	CM2	COL4A2	ITGA11_ITGB1	0.0208565	0	COL4A2 - (ITGA11+ITGB1)	COLLAGEN	ECM-Receptor	KEGG: hsa04512
immuneEC	CM2	COL4A2	ITGA11_ITGB1	0.0250225	0	COL4A2 - (ITGA11+ITGB1)	COLLAGEN	ECM-Receptor	KEGG: hsa04512
lEC	CM2	COL4A2	ITGA11_ITGB1	0.0134707	0	COL4A2 - (ITGA11+ITGB1)	COLLAGEN	ECM-Receptor	KEGG: hsa04512
pericyte1	CM2	COL4A2	ITGA11_ITGB1	0.0184205	0	COL4A2 - (ITGA11+ITGB1)	COLLAGEN	ECM-Receptor	KEGG: hsa04512
pericyte2	CM2	COL4A2	ITGA11_ITGB1	0.0171377	0	COL4A2 - (ITGA11+ITGB1)	COLLAGEN	ECM-Receptor	KEGG: hsa04512
pericyte3	CM2	COL4A2	ITGA11_ITGB1	0.0291579	0	COL4A2 - (ITGA11+ITGB1)	COLLAGEN	ECM-Receptor	KEGG: hsa04512
SMC1	CM2	COL4A2	ITGA11_ITGB1	0.0217007	0	COL4A2 - (ITGA11+ITGB1)	COLLAGEN	ECM-Receptor	KEGG: hsa04512
SMC2	CM2	COL4A2	ITGA11_ITGB1	0.0154131	0	COL4A2 - (ITGA11+ITGB1)	COLLAGEN	ECM-Receptor	KEGG: hsa04512
neuronal	CM2	COL4A2	ITGA11_ITGB1	0.0234937	0	COL4A2 - (ITGA11+ITGB1)	COLLAGEN	ECM-Receptor	KEGG: hsa04512
FB1	FB2	COL4A3	ITGA11_ITGB1	0.0178333	0	COL4A3 - (ITGA11+ITGB1)	COLLAGEN	ECM-Receptor	KEGG: hsa04512
FB2	FB2	COL4A3	ITGA11_ITGB1	0.0107448	0	COL4A3 - (ITGA11+ITGB1)	COLLAGEN	ECM-Receptor	KEGG: hsa04512
FB3	FB2	COL4A3	ITGA11_ITGB1	0.0165424	0	COL4A3 - (ITGA11+ITGB1)	COLLAGEN	ECM-Receptor	KEGG: hsa04512
FB4	FB2	COL4A3	ITGA11_ITGB1	0.0141401	0	COL4A3 - (ITGA11+ITGB1)	COLLAGEN	ECM-Receptor	KEGG: hsa04512
FB1	CM1	COL4A3	ITGA11_ITGB1	0.0185817	0	COL4A3 - (ITGA11+ITGB1)	COLLAGEN	ECM-Receptor	KEGG: hsa04512
FB2	CM1	COL4A3	ITGA11_ITGB1	0.0111991	0	COL4A3 - (ITGA11+ITGB1)	COLLAGEN	ECM-Receptor	KEGG: hsa04512
FB3	CM1	COL4A3	ITGA11_ITGB1	0.0172376	0	COL4A3 - (ITGA11+ITGB1)	COLLAGEN	ECM-Receptor	KEGG: hsa04512
FB4	CM1	COL4A3	ITGA11_ITGB1	0.0147359	0	COL4A3 - (ITGA11+ITGB1)	COLLAGEN	ECM-Receptor	KEGG: hsa04512
FB1	CM2	COL4A3	ITGA11_ITGB1	0.0157873	0	COL4A3 - (ITGA11+ITGB1)	COLLAGEN	ECM-Receptor	KEGG: hsa04512
FB2	CM2	COL4A3	ITGA11_ITGB1	0.0095042	0	COL4A3 - (ITGA11+ITGB1)	COLLAGEN	ECM-Receptor	KEGG: hsa04512
FB3	CM2	COL4A3	ITGA11_ITGB1	0.0146423	0	COL4A3 - (ITGA11+ITGB1)	COLLAGEN	ECM-Receptor	KEGG: hsa04512
FB4	CM2	COL4A3	ITGA11_ITGB1	0.0125125	0	COL4A3 - (ITGA11+ITGB1)	COLLAGEN	ECM-Receptor	KEGG: hsa04512
FB1	FB2	COL4A4	ITGA11_ITGB1	0.026719	0	COL4A4 - (ITGA11+ITGB1)	COLLAGEN	ECM-Receptor	KEGG: hsa04512
FB2	FB2	COL4A4	ITGA11_ITGB1	0.0192152	0	COL4A4 - (ITGA11+ITGB1)	COLLAGEN	ECM-Receptor	KEGG: hsa04512
FB3	FB2	COL4A4	ITGA11_ITGB1	0.0225339	0	COL4A4 - (ITGA11+ITGB1)	COLLAGEN	ECM-Receptor	KEGG: hsa04512
FB4	FB2	COL4A4	ITGA11_ITGB1	0.0179338	0	COL4A4 - (ITGA11+ITGB1)	COLLAGEN	ECM-Receptor	KEGG: hsa04512
FB1	CM1	COL4A4	ITGA11_ITGB1	0.0278298	0	COL4A4 - (ITGA11+ITGB1)	COLLAGEN	ECM-Receptor	KEGG: hsa04512
FB2	CM1	COL4A4	ITGA11_ITGB1	0.0200205	0	COL4A4 - (ITGA11+ITGB1)	COLLAGEN	ECM-Receptor	KEGG: hsa04512
FB3	CM1	COL4A4	ITGA11_ITGB1	0.0234749	0	COL4A4 - (ITGA11+ITGB1)	COLLAGEN	ECM-Receptor	KEGG: hsa04512
FB4	CM1	COL4A4	ITGA11_ITGB1	0.0186864	0	COL4A4 - (ITGA11+ITGB1)	COLLAGEN	ECM-Receptor	KEGG: hsa04512
FB1	CM2	COL4A4	ITGA11_ITGB1	0.0236782	0	COL4A4 - (ITGA11+ITGB1)	COLLAGEN	ECM-Receptor	KEGG: hsa04512
FB2	CM2	COL4A4	ITGA11_ITGB1	0.0170134	0	COL4A4 - (ITGA11+ITGB1)	COLLAGEN	ECM-Receptor	KEGG: hsa04512
FB3	CM2	COL4A4	ITGA11_ITGB1	0.0199596	0	COL4A4 - (ITGA11+ITGB1)	COLLAGEN	ECM-Receptor	KEGG: hsa04512
FB4	CM2	COL4A4	ITGA11_ITGB1	0.0158765	0	COL4A4 - (ITGA11+ITGB1)	COLLAGEN	ECM-Receptor	KEGG: hsa04512
CM1	FB2	COL4A5	ITGA11_ITGB1	0.0146802	0	COL4A5 - (ITGA11+ITGB1)	COLLAGEN	ECM-Receptor	KEGG: hsa04512
CM2	FB2	COL4A5	ITGA11_ITGB1	0.013276	0	COL4A5 - (ITGA11+ITGB1)	COLLAGEN	ECM-Receptor	KEGG: hsa04512
SMC1	FB2	COL4A5	ITGA11_ITGB1	0.00552927	0	COL4A5 - (ITGA11+ITGB1)	COLLAGEN	ECM-Receptor	KEGG: hsa04512
CM1	CM1	COL4A5	ITGA11_ITGB1	0.0152983	0	COL4A5 - (ITGA11+ITGB1)	COLLAGEN	ECM-Receptor	KEGG: hsa04512
CM2	CM1	COL4A5	ITGA11_ITGB1	0.0138359	0	COL4A5 - (ITGA11+ITGB1)	COLLAGEN	ECM-Receptor	KEGG: hsa04512
SMC1	CM1	COL4A5	ITGA11_ITGB1	0.00576436	0	COL4A5 - (ITGA11+ITGB1)	COLLAGEN	ECM-Receptor	KEGG: hsa04512
CM1	CM2	COL4A5	ITGA11_ITGB1	0.0129912	0	COL4A5 - (ITGA11+ITGB1)	COLLAGEN	ECM-Receptor	KEGG: hsa04512
CM2	CM2	COL4A5	ITGA11_ITGB1	0.0117467	0	COL4A5 - (ITGA11+ITGB1)	COLLAGEN	ECM-Receptor	KEGG: hsa04512
SMC1	CM2	COL4A5	ITGA11_ITGB1	0.00488789	0	COL4A5 - (ITGA11+ITGB1)	COLLAGEN	ECM-Receptor	KEGG: hsa04512
CM1	FB2	COL4A6	ITGA11_ITGB1	0.00224131	0	COL4A6 - (ITGA11+ITGB1)	COLLAGEN	ECM-Receptor	KEGG: hsa04512
CM2	FB2	COL4A6	ITGA11_ITGB1	0.00200967	0	COL4A6 - (ITGA11+ITGB1)	COLLAGEN	ECM-Receptor	KEGG: hsa04512
CM1	CM1	COL4A6	ITGA11_ITGB1	0.00233693	0	COL4A6 - (ITGA11+ITGB1)	COLLAGEN	ECM-Receptor	KEGG: hsa04512
CM2	CM1	COL4A6	ITGA11_ITGB1	0.00209543	0	COL4A6 - (ITGA11+ITGB1)	COLLAGEN	ECM-Receptor	KEGG: hsa04512
CM1	CM2	COL4A6	ITGA11_ITGB1	0.00198057	0	COL4A6 - (ITGA11+ITGB1)	COLLAGEN	ECM-Receptor	KEGG: hsa04512
CM2	CM2	COL4A6	ITGA11_ITGB1	0.00177583	0	COL4A6 - (ITGA11+ITGB1)	COLLAGEN	ECM-Receptor	KEGG: hsa04512
FB1	FB2	COL6A1	ITGA11_ITGB1	0.0047369	0	COL6A1 - (ITGA11+ITGB1)	COLLAGEN	ECM-Receptor	KEGG: hsa04512
FB2	FB2	COL6A1	ITGA11_ITGB1	0.00534554	0	COL6A1 - (ITGA11+ITGB1)	COLLAGEN	ECM-Receptor	KEGG: hsa04512
FB3	FB2	COL6A1	ITGA11_ITGB1	0.0048048	0	COL6A1 - (ITGA11+ITGB1)	COLLAGEN	ECM-Receptor	KEGG: hsa04512
FB4	FB2	COL6A1	ITGA11_ITGB1	0.00462813	0	COL6A1 - (ITGA11+ITGB1)	COLLAGEN	ECM-Receptor	KEGG: hsa04512
immuneEC	FB2	COL6A1	ITGA11_ITGB1	0.00223206	0	COL6A1 - (ITGA11+ITGB1)	COLLAGEN	ECM-Receptor	KEGG: hsa04512
pericyte1	FB2	COL6A1	ITGA11_ITGB1	0.00427691	0	COL6A1 - (ITGA11+ITGB1)	COLLAGEN	ECM-Receptor	KEGG: hsa04512
pericyte2	FB2	COL6A1	ITGA11_ITGB1	0.00375567	0	COL6A1 - (ITGA11+ITGB1)	COLLAGEN	ECM-Receptor	KEGG: hsa04512
pericyte3	FB2	COL6A1	ITGA11_ITGB1	0.00486207	0	COL6A1 - (ITGA11+ITGB1)	COLLAGEN	ECM-Receptor	KEGG: hsa04512
SMC1	FB2	COL6A1	ITGA11_ITGB1	0.00337112	0	COL6A1 - (ITGA11+ITGB1)	COLLAGEN	ECM-Receptor	KEGG: hsa04512
SMC2	FB2	COL6A1	ITGA11_ITGB1	0.00330667	0	COL6A1 - (ITGA11+ITGB1)	COLLAGEN	ECM-Receptor	KEGG: hsa04512
FB1	CM1	COL6A1	ITGA11_ITGB1	0.00493847	0	COL6A1 - (ITGA11+ITGB1)	COLLAGEN	ECM-Receptor	KEGG: hsa04512
FB2	CM1	COL6A1	ITGA11_ITGB1	0.00557286	0	COL6A1 - (ITGA11+ITGB1)	COLLAGEN	ECM-Receptor	KEGG: hsa04512
FB3	CM1	COL6A1	ITGA11_ITGB1	0.00500925	0	COL6A1 - (ITGA11+ITGB1)	COLLAGEN	ECM-Receptor	KEGG: hsa04512
FB4	CM1	COL6A1	ITGA11_ITGB1	0.0048251	0	COL6A1 - (ITGA11+ITGB1)	COLLAGEN	ECM-Receptor	KEGG: hsa04512
immuneEC	CM1	COL6A1	ITGA11_ITGB1	0.00232729	0	COL6A1 - (ITGA11+ITGB1)	COLLAGEN	ECM-Receptor	KEGG: hsa04512
pericyte1	CM1	COL6A1	ITGA11_ITGB1	0.00445899	0	COL6A1 - (ITGA11+ITGB1)	COLLAGEN	ECM-Receptor	KEGG: hsa04512
pericyte2	CM1	COL6A1	ITGA11_ITGB1	0.00391565	0	COL6A1 - (ITGA11+ITGB1)	COLLAGEN	ECM-Receptor	KEGG: hsa04512
pericyte3	CM1	COL6A1	ITGA11_ITGB1	0.00506894	0	COL6A1 - (ITGA11+ITGB1)	COLLAGEN	ECM-Receptor	KEGG: hsa04512
SMC1	CM1	COL6A1	ITGA11_ITGB1	0.00351478	0	COL6A1 - (ITGA11+ITGB1)	COLLAGEN	ECM-Receptor	KEGG: hsa04512
SMC2	CM1	COL6A1	ITGA11_ITGB1	0.00344759	0	COL6A1 - (ITGA11+ITGB1)	COLLAGEN	ECM-Receptor	KEGG: hsa04512
FB1	CM2	COL6A1	ITGA11_ITGB1	0.00418705	0	COL6A1 - (ITGA11+ITGB1)	COLLAGEN	ECM-Receptor	KEGG: hsa04512
FB2	CM2	COL6A1	ITGA11_ITGB1	0.00472538	0	COL6A1 - (ITGA11+ITGB1)	COLLAGEN	ECM-Receptor	KEGG: hsa04512
FB3	CM2	COL6A1	ITGA11_ITGB1	0.0042471	0	COL6A1 - (ITGA11+ITGB1)	COLLAGEN	ECM-Receptor	KEGG: hsa04512
FB4	CM2	COL6A1	ITGA11_ITGB1	0.00409086	0	COL6A1 - (ITGA11+ITGB1)	COLLAGEN	ECM-Receptor	KEGG: hsa04512
immuneEC	CM2	COL6A1	ITGA11_ITGB1	0.00197239	0	COL6A1 - (ITGA11+ITGB1)	COLLAGEN	ECM-Receptor	KEGG: hsa04512
pericyte1	CM2	COL6A1	ITGA11_ITGB1	0.00378025	0	COL6A1 - (ITGA11+ITGB1)	COLLAGEN	ECM-Receptor	KEGG: hsa04512
pericyte2	CM2	COL6A1	ITGA11_ITGB1	0.00331934	0	COL6A1 - (ITGA11+ITGB1)	COLLAGEN	ECM-Receptor	KEGG: hsa04512
pericyte3	CM2	COL6A1	ITGA11_ITGB1	0.00429776	0	COL6A1 - (ITGA11+ITGB1)	COLLAGEN	ECM-Receptor	KEGG: hsa04512
SMC1	CM2	COL6A1	ITGA11_ITGB1	0.00297933	0	COL6A1 - (ITGA11+ITGB1)	COLLAGEN	ECM-Receptor	KEGG: hsa04512
SMC2	CM2	COL6A1	ITGA11_ITGB1	0.00292235	0	COL6A1 - (ITGA11+ITGB1)	COLLAGEN	ECM-Receptor	KEGG: hsa04512
FB1	FB2	COL6A2	ITGA11_ITGB1	0.0139041	0	COL6A2 - (ITGA11+ITGB1)	COLLAGEN	ECM-Receptor	KEGG: hsa04512
FB2	FB2	COL6A2	ITGA11_ITGB1	0.0133443	0	COL6A2 - (ITGA11+ITGB1)	COLLAGEN	ECM-Receptor	KEGG: hsa04512
FB3	FB2	COL6A2	ITGA11_ITGB1	0.0142951	0	COL6A2 - (ITGA11+ITGB1)	COLLAGEN	ECM-Receptor	KEGG: hsa04512
FB4	FB2	COL6A2	ITGA11_ITGB1	0.0128532	0	COL6A2 - (ITGA11+ITGB1)	COLLAGEN	ECM-Receptor	KEGG: hsa04512
pericyte1	FB2	COL6A2	ITGA11_ITGB1	0.0128925	0	COL6A2 - (ITGA11+ITGB1)	COLLAGEN	ECM-Receptor	KEGG: hsa04512
pericyte2	FB2	COL6A2	ITGA11_ITGB1	0.00585069	0	COL6A2 - (ITGA11+ITGB1)	COLLAGEN	ECM-Receptor	KEGG: hsa04512
pericyte3	FB2	COL6A2	ITGA11_ITGB1	0.0150427	0	COL6A2 - (ITGA11+ITGB1)	COLLAGEN	ECM-Receptor	KEGG: hsa04512
SMC1	FB2	COL6A2	ITGA11_ITGB1	0.0115131	0	COL6A2 - (ITGA11+ITGB1)	COLLAGEN	ECM-Receptor	KEGG: hsa04512
SMC2	FB2	COL6A2	ITGA11_ITGB1	0.00471455	0	COL6A2 - (ITGA11+ITGB1)	COLLAGEN	ECM-Receptor	KEGG: hsa04512
FB1	CM1	COL6A2	ITGA11_ITGB1	0.0144901	0	COL6A2 - (ITGA11+ITGB1)	COLLAGEN	ECM-Receptor	KEGG: hsa04512
FB2	CM1	COL6A2	ITGA11_ITGB1	0.013907	0	COL6A2 - (ITGA11+ITGB1)	COLLAGEN	ECM-Receptor	KEGG: hsa04512
FB3	CM1	COL6A2	ITGA11_ITGB1	0.0148973	0	COL6A2 - (ITGA11+ITGB1)	COLLAGEN	ECM-Receptor	KEGG: hsa04512
FB4	CM1	COL6A2	ITGA11_ITGB1	0.0133955	0	COL6A2 - (ITGA11+ITGB1)	COLLAGEN	ECM-Receptor	KEGG: hsa04512
pericyte1	CM1	COL6A2	ITGA11_ITGB1	0.0134364	0	COL6A2 - (ITGA11+ITGB1)	COLLAGEN	ECM-Receptor	KEGG: hsa04512
pericyte2	CM1	COL6A2	ITGA11_ITGB1	0.00609936	0	COL6A2 - (ITGA11+ITGB1)	COLLAGEN	ECM-Receptor	KEGG: hsa04512
pericyte3	CM1	COL6A2	ITGA11_ITGB1	0.0156759	0	COL6A2 - (ITGA11+ITGB1)	COLLAGEN	ECM-Receptor	KEGG: hsa04512
SMC1	CM1	COL6A2	ITGA11_ITGB1	0.0119996	0	COL6A2 - (ITGA11+ITGB1)	COLLAGEN	ECM-Receptor	KEGG: hsa04512
SMC2	CM1	COL6A2	ITGA11_ITGB1	0.00491517	0	COL6A2 - (ITGA11+ITGB1)	COLLAGEN	ECM-Receptor	KEGG: hsa04512
FB1	CM2	COL6A2	ITGA11_ITGB1	0.0123033	0	COL6A2 - (ITGA11+ITGB1)	COLLAGEN	ECM-Receptor	KEGG: hsa04512
FB2	CM2	COL6A2	ITGA11_ITGB1	0.0118072	0	COL6A2 - (ITGA11+ITGB1)	COLLAGEN	ECM-Receptor	KEGG: hsa04512
FB3	CM2	COL6A2	ITGA11_ITGB1	0.0126498	0	COL6A2 - (ITGA11+ITGB1)	COLLAGEN	ECM-Receptor	KEGG: hsa04512
FB4	CM2	COL6A2	ITGA11_ITGB1	0.011372	0	COL6A2 - (ITGA11+ITGB1)	COLLAGEN	ECM-Receptor	KEGG: hsa04512
pericyte1	CM2	COL6A2	ITGA11_ITGB1	0.0114068	0	COL6A2 - (ITGA11+ITGB1)	COLLAGEN	ECM-Receptor	KEGG: hsa04512
pericyte2	CM2	COL6A2	ITGA11_ITGB1	0.00517222	0	COL6A2 - (ITGA11+ITGB1)	COLLAGEN	ECM-Receptor	KEGG: hsa04512
pericyte3	CM2	COL6A2	ITGA11_ITGB1	0.0133126	0	COL6A2 - (ITGA11+ITGB1)	COLLAGEN	ECM-Receptor	KEGG: hsa04512
SMC1	CM2	COL6A2	ITGA11_ITGB1	0.0101848	0	COL6A2 - (ITGA11+ITGB1)	COLLAGEN	ECM-Receptor	KEGG: hsa04512
SMC2	CM2	COL6A2	ITGA11_ITGB1	0.00416728	0	COL6A2 - (ITGA11+ITGB1)	COLLAGEN	ECM-Receptor	KEGG: hsa04512
FB1	FB2	COL6A3	ITGA11_ITGB1	0.0334423	0	COL6A3 - (ITGA11+ITGB1)	COLLAGEN	ECM-Receptor	KEGG: hsa04512
FB2	FB2	COL6A3	ITGA11_ITGB1	0.0345054	0	COL6A3 - (ITGA11+ITGB1)	COLLAGEN	ECM-Receptor	KEGG: hsa04512
FB3	FB2	COL6A3	ITGA11_ITGB1	0.0310877	0	COL6A3 - (ITGA11+ITGB1)	COLLAGEN	ECM-Receptor	KEGG: hsa04512
FB4	FB2	COL6A3	ITGA11_ITGB1	0.0281254	0	COL6A3 - (ITGA11+ITGB1)	COLLAGEN	ECM-Receptor	KEGG: hsa04512
pericyte1	FB2	COL6A3	ITGA11_ITGB1	0.00457122	0	COL6A3 - (ITGA11+ITGB1)	COLLAGEN	ECM-Receptor	KEGG: hsa04512
pericyte2	FB2	COL6A3	ITGA11_ITGB1	0.00481357	0	COL6A3 - (ITGA11+ITGB1)	COLLAGEN	ECM-Receptor	KEGG: hsa04512
pericyte3	FB2	COL6A3	ITGA11_ITGB1	0.00523877	0	COL6A3 - (ITGA11+ITGB1)	COLLAGEN	ECM-Receptor	KEGG: hsa04512
FB1	CM1	COL6A3	ITGA11_ITGB1	0.0348226	0	COL6A3 - (ITGA11+ITGB1)	COLLAGEN	ECM-Receptor	KEGG: hsa04512
FB2	CM1	COL6A3	ITGA11_ITGB1	0.035928	0	COL6A3 - (ITGA11+ITGB1)	COLLAGEN	ECM-Receptor	KEGG: hsa04512
FB3	CM1	COL6A3	ITGA11_ITGB1	0.0323741	0	COL6A3 - (ITGA11+ITGB1)	COLLAGEN	ECM-Receptor	KEGG: hsa04512
FB4	CM1	COL6A3	ITGA11_ITGB1	0.0292929	0	COL6A3 - (ITGA11+ITGB1)	COLLAGEN	ECM-Receptor	KEGG: hsa04512
pericyte1	CM1	COL6A3	ITGA11_ITGB1	0.00476578	0	COL6A3 - (ITGA11+ITGB1)	COLLAGEN	ECM-Receptor	KEGG: hsa04512
pericyte2	CM1	COL6A3	ITGA11_ITGB1	0.00501838	0	COL6A3 - (ITGA11+ITGB1)	COLLAGEN	ECM-Receptor	KEGG: hsa04512
pericyte3	CM1	COL6A3	ITGA11_ITGB1	0.00546158	0	COL6A3 - (ITGA11+ITGB1)	COLLAGEN	ECM-Receptor	KEGG: hsa04512
FB1	CM2	COL6A3	ITGA11_ITGB1	0.0296597	0	COL6A3 - (ITGA11+ITGB1)	COLLAGEN	ECM-Receptor	KEGG: hsa04512
FB2	CM2	COL6A3	ITGA11_ITGB1	0.0306063	0	COL6A3 - (ITGA11+ITGB1)	COLLAGEN	ECM-Receptor	KEGG: hsa04512
FB3	CM2	COL6A3	ITGA11_ITGB1	0.0275638	0	COL6A3 - (ITGA11+ITGB1)	COLLAGEN	ECM-Receptor	KEGG: hsa04512
FB4	CM2	COL6A3	ITGA11_ITGB1	0.0249287	0	COL6A3 - (ITGA11+ITGB1)	COLLAGEN	ECM-Receptor	KEGG: hsa04512
pericyte1	CM2	COL6A3	ITGA11_ITGB1	0.00404053	0	COL6A3 - (ITGA11+ITGB1)	COLLAGEN	ECM-Receptor	KEGG: hsa04512
pericyte2	CM2	COL6A3	ITGA11_ITGB1	0.00425486	0	COL6A3 - (ITGA11+ITGB1)	COLLAGEN	ECM-Receptor	KEGG: hsa04512
pericyte3	CM2	COL6A3	ITGA11_ITGB1	0.00463094	0	COL6A3 - (ITGA11+ITGB1)	COLLAGEN	ECM-Receptor	KEGG: hsa04512
FB1	FB2	COL6A6	ITGA11_ITGB1	0.00549647	0	COL6A6 - (ITGA11+ITGB1)	COLLAGEN	ECM-Receptor	KEGG: hsa04512
FB2	FB2	COL6A6	ITGA11_ITGB1	0.00284329	0	COL6A6 - (ITGA11+ITGB1)	COLLAGEN	ECM-Receptor	KEGG: hsa04512
FB3	FB2	COL6A6	ITGA11_ITGB1	0.00611007	0	COL6A6 - (ITGA11+ITGB1)	COLLAGEN	ECM-Receptor	KEGG: hsa04512
FB4	FB2	COL6A6	ITGA11_ITGB1	0.00424519	0	COL6A6 - (ITGA11+ITGB1)	COLLAGEN	ECM-Receptor	KEGG: hsa04512
FB1	CM1	COL6A6	ITGA11_ITGB1	0.00573017	0	COL6A6 - (ITGA11+ITGB1)	COLLAGEN	ECM-Receptor	KEGG: hsa04512
FB2	CM1	COL6A6	ITGA11_ITGB1	0.00296452	0	COL6A6 - (ITGA11+ITGB1)	COLLAGEN	ECM-Receptor	KEGG: hsa04512
FB3	CM1	COL6A6	ITGA11_ITGB1	0.0063697	0	COL6A6 - (ITGA11+ITGB1)	COLLAGEN	ECM-Receptor	KEGG: hsa04512
FB4	CM1	COL6A6	ITGA11_ITGB1	0.00442593	0	COL6A6 - (ITGA11+ITGB1)	COLLAGEN	ECM-Receptor	KEGG: hsa04512
FB1	CM2	COL6A6	ITGA11_ITGB1	0.00485888	0	COL6A6 - (ITGA11+ITGB1)	COLLAGEN	ECM-Receptor	KEGG: hsa04512
FB2	CM2	COL6A6	ITGA11_ITGB1	0.00251269	0	COL6A6 - (ITGA11+ITGB1)	COLLAGEN	ECM-Receptor	KEGG: hsa04512
FB3	CM2	COL6A6	ITGA11_ITGB1	0.00540169	0	COL6A6 - (ITGA11+ITGB1)	COLLAGEN	ECM-Receptor	KEGG: hsa04512
FB4	CM2	COL6A6	ITGA11_ITGB1	0.0037522	0	COL6A6 - (ITGA11+ITGB1)	COLLAGEN	ECM-Receptor	KEGG: hsa04512
FB2	FB2	FN1	ITGAV_ITGB1	0.00722287	0	FN1 - (ITGAV+ITGB1)	FN1	ECM-Receptor	KEGG: hsa04512
FB4	FB2	FN1	ITGAV_ITGB1	0.00393081	0	FN1 - (ITGAV+ITGB1)	FN1	ECM-Receptor	KEGG: hsa04512
pericyte1	FB2	FN1	ITGAV_ITGB1	0.00427173	0	FN1 - (ITGAV+ITGB1)	FN1	ECM-Receptor	KEGG: hsa04512
pericyte2	FB2	FN1	ITGAV_ITGB1	0.00374798	0	FN1 - (ITGAV+ITGB1)	FN1	ECM-Receptor	KEGG: hsa04512
pericyte3	FB2	FN1	ITGAV_ITGB1	0.00579582	0	FN1 - (ITGAV+ITGB1)	FN1	ECM-Receptor	KEGG: hsa04512
SMC1	FB2	FN1	ITGAV_ITGB1	0.00375424	0	FN1 - (ITGAV+ITGB1)	FN1	ECM-Receptor	KEGG: hsa04512
FB2	CM1	FN1	ITGAV_ITGB1	0.0199411	0	FN1 - (ITGAV+ITGB1)	FN1	ECM-Receptor	KEGG: hsa04512
FB4	CM1	FN1	ITGAV_ITGB1	0.0109161	0	FN1 - (ITGAV+ITGB1)	FN1	ECM-Receptor	KEGG: hsa04512
pericyte1	CM1	FN1	ITGAV_ITGB1	0.0118556	0	FN1 - (ITGAV+ITGB1)	FN1	ECM-Receptor	KEGG: hsa04512
pericyte2	CM1	FN1	ITGAV_ITGB1	0.0104117	0	FN1 - (ITGAV+ITGB1)	FN1	ECM-Receptor	KEGG: hsa04512
pericyte3	CM1	FN1	ITGAV_ITGB1	0.0160419	0	FN1 - (ITGAV+ITGB1)	FN1	ECM-Receptor	KEGG: hsa04512
SMC1	CM1	FN1	ITGAV_ITGB1	0.010429	0	FN1 - (ITGAV+ITGB1)	FN1	ECM-Receptor	KEGG: hsa04512
FB2	CM2	FN1	ITGAV_ITGB1	0.0198014	0	FN1 - (ITGAV+ITGB1)	FN1	ECM-Receptor	KEGG: hsa04512
FB4	CM2	FN1	ITGAV_ITGB1	0.0108388	0	FN1 - (ITGAV+ITGB1)	FN1	ECM-Receptor	KEGG: hsa04512
pericyte1	CM2	FN1	ITGAV_ITGB1	0.0117718	0	FN1 - (ITGAV+ITGB1)	FN1	ECM-Receptor	KEGG: hsa04512
pericyte2	CM2	FN1	ITGAV_ITGB1	0.010338	0	FN1 - (ITGAV+ITGB1)	FN1	ECM-Receptor	KEGG: hsa04512
pericyte3	CM2	FN1	ITGAV_ITGB1	0.015929	0	FN1 - (ITGAV+ITGB1)	FN1	ECM-Receptor	KEGG: hsa04512
SMC1	CM2	FN1	ITGAV_ITGB1	0.0103552	0	FN1 - (ITGAV+ITGB1)	FN1	ECM-Receptor	KEGG: hsa04512
FB2	capEC1	FN1	ITGAV_ITGB1	0.00816815	0	FN1 - (ITGAV+ITGB1)	FN1	ECM-Receptor	KEGG: hsa04512
FB4	capEC1	FN1	ITGAV_ITGB1	0.00444718	0	FN1 - (ITGAV+ITGB1)	FN1	ECM-Receptor	KEGG: hsa04512
pericyte1	capEC1	FN1	ITGAV_ITGB1	0.00483266	0	FN1 - (ITGAV+ITGB1)	FN1	ECM-Receptor	KEGG: hsa04512
pericyte2	capEC1	FN1	ITGAV_ITGB1	0.00424044	0	FN1 - (ITGAV+ITGB1)	FN1	ECM-Receptor	KEGG: hsa04512
pericyte3	capEC1	FN1	ITGAV_ITGB1	0.00655557	0	FN1 - (ITGAV+ITGB1)	FN1	ECM-Receptor	KEGG: hsa04512
SMC1	capEC1	FN1	ITGAV_ITGB1	0.00424751	0	FN1 - (ITGAV+ITGB1)	FN1	ECM-Receptor	KEGG: hsa04512
FB2	capEC2	FN1	ITGAV_ITGB1	0.00755399	0	FN1 - (ITGAV+ITGB1)	FN1	ECM-Receptor	KEGG: hsa04512
FB4	capEC2	FN1	ITGAV_ITGB1	0.00411164	0	FN1 - (ITGAV+ITGB1)	FN1	ECM-Receptor	KEGG: hsa04512
pericyte1	capEC2	FN1	ITGAV_ITGB1	0.00446817	0	FN1 - (ITGAV+ITGB1)	FN1	ECM-Receptor	KEGG: hsa04512
pericyte2	capEC2	FN1	ITGAV_ITGB1	0.00392043	0	FN1 - (ITGAV+ITGB1)	FN1	ECM-Receptor	KEGG: hsa04512
pericyte3	capEC2	FN1	ITGAV_ITGB1	0.00606192	0	FN1 - (ITGAV+ITGB1)	FN1	ECM-Receptor	KEGG: hsa04512
SMC1	capEC2	FN1	ITGAV_ITGB1	0.00392697	0	FN1 - (ITGAV+ITGB1)	FN1	ECM-Receptor	KEGG: hsa04512
FB2	arterialEC1	FN1	ITGAV_ITGB1	0.00868304	0	FN1 - (ITGAV+ITGB1)	FN1	ECM-Receptor	KEGG: hsa04512
FB4	arterialEC1	FN1	ITGAV_ITGB1	0.00472863	0	FN1 - (ITGAV+ITGB1)	FN1	ECM-Receptor	KEGG: hsa04512
pericyte1	arterialEC1	FN1	ITGAV_ITGB1	0.00513838	0	FN1 - (ITGAV+ITGB1)	FN1	ECM-Receptor	KEGG: hsa04512
pericyte2	arterialEC1	FN1	ITGAV_ITGB1	0.00450886	0	FN1 - (ITGAV+ITGB1)	FN1	ECM-Receptor	KEGG: hsa04512
pericyte3	arterialEC1	FN1	ITGAV_ITGB1	0.00696952	0	FN1 - (ITGAV+ITGB1)	FN1	ECM-Receptor	KEGG: hsa04512
SMC1	arterialEC1	FN1	ITGAV_ITGB1	0.00451638	0	FN1 - (ITGAV+ITGB1)	FN1	ECM-Receptor	KEGG: hsa04512
FB2	capEC3	FN1	ITGAV_ITGB1	0.00383553	0	FN1 - (ITGAV+ITGB1)	FN1	ECM-Receptor	KEGG: hsa04512
FB4	capEC3	FN1	ITGAV_ITGB1	0.00208412	0	FN1 - (ITGAV+ITGB1)	FN1	ECM-Receptor	KEGG: hsa04512
pericyte1	capEC3	FN1	ITGAV_ITGB1	0.00226524	0	FN1 - (ITGAV+ITGB1)	FN1	ECM-Receptor	KEGG: hsa04512
pericyte2	capEC3	FN1	ITGAV_ITGB1	0.00198701	0	FN1 - (ITGAV+ITGB1)	FN1	ECM-Receptor	KEGG: hsa04512
pericyte3	capEC3	FN1	ITGAV_ITGB1	0.00307565	0	FN1 - (ITGAV+ITGB1)	FN1	ECM-Receptor	KEGG: hsa04512
SMC1	capEC3	FN1	ITGAV_ITGB1	0.00199033	0	FN1 - (ITGAV+ITGB1)	FN1	ECM-Receptor	KEGG: hsa04512
FB2	immuneEC	FN1	ITGAV_ITGB1	0.00412151	0	FN1 - (ITGAV+ITGB1)	FN1	ECM-Receptor	KEGG: hsa04512
FB4	immuneEC	FN1	ITGAV_ITGB1	0.00223981	0	FN1 - (ITGAV+ITGB1)	FN1	ECM-Receptor	KEGG: hsa04512
pericyte1	immuneEC	FN1	ITGAV_ITGB1	0.00243442	0	FN1 - (ITGAV+ITGB1)	FN1	ECM-Receptor	KEGG: hsa04512
pericyte2	immuneEC	FN1	ITGAV_ITGB1	0.00213546	0	FN1 - (ITGAV+ITGB1)	FN1	ECM-Receptor	KEGG: hsa04512
pericyte3	immuneEC	FN1	ITGAV_ITGB1	0.00330517	0	FN1 - (ITGAV+ITGB1)	FN1	ECM-Receptor	KEGG: hsa04512
SMC1	immuneEC	FN1	ITGAV_ITGB1	0.00213903	0	FN1 - (ITGAV+ITGB1)	FN1	ECM-Receptor	KEGG: hsa04512
FB2	pericyte3	FN1	ITGAV_ITGB1	0.0177025	0	FN1 - (ITGAV+ITGB1)	FN1	ECM-Receptor	KEGG: hsa04512
FB4	pericyte3	FN1	ITGAV_ITGB1	0.00968059	0	FN1 - (ITGAV+ITGB1)	FN1	ECM-Receptor	KEGG: hsa04512
pericyte1	pericyte3	FN1	ITGAV_ITGB1	0.0105149	0	FN1 - (ITGAV+ITGB1)	FN1	ECM-Receptor	KEGG: hsa04512
pericyte2	pericyte3	FN1	ITGAV_ITGB1	0.0092328	0	FN1 - (ITGAV+ITGB1)	FN1	ECM-Receptor	KEGG: hsa04512
pericyte3	pericyte3	FN1	ITGAV_ITGB1	0.0142346	0	FN1 - (ITGAV+ITGB1)	FN1	ECM-Receptor	KEGG: hsa04512
SMC1	pericyte3	FN1	ITGAV_ITGB1	0.00924812	0	FN1 - (ITGAV+ITGB1)	FN1	ECM-Receptor	KEGG: hsa04512
FB2	SMC1	FN1	ITGAV_ITGB1	0.00767622	0	FN1 - (ITGAV+ITGB1)	FN1	ECM-Receptor	KEGG: hsa04512
FB4	SMC1	FN1	ITGAV_ITGB1	0.0041784	0	FN1 - (ITGAV+ITGB1)	FN1	ECM-Receptor	KEGG: hsa04512
pericyte1	SMC1	FN1	ITGAV_ITGB1	0.00454069	0	FN1 - (ITGAV+ITGB1)	FN1	ECM-Receptor	KEGG: hsa04512
pericyte2	SMC1	FN1	ITGAV_ITGB1	0.0039841	0	FN1 - (ITGAV+ITGB1)	FN1	ECM-Receptor	KEGG: hsa04512
pericyte3	SMC1	FN1	ITGAV_ITGB1	0.00616015	0	FN1 - (ITGAV+ITGB1)	FN1	ECM-Receptor	KEGG: hsa04512
SMC1	SMC1	FN1	ITGAV_ITGB1	0.00399075	0	FN1 - (ITGAV+ITGB1)	FN1	ECM-Receptor	KEGG: hsa04512
FB2	SMC2	FN1	ITGAV_ITGB1	0.0106068	0	FN1 - (ITGAV+ITGB1)	FN1	ECM-Receptor	KEGG: hsa04512
FB4	SMC2	FN1	ITGAV_ITGB1	0.00578141	0	FN1 - (ITGAV+ITGB1)	FN1	ECM-Receptor	KEGG: hsa04512
pericyte1	SMC2	FN1	ITGAV_ITGB1	0.00628181	0	FN1 - (ITGAV+ITGB1)	FN1	ECM-Receptor	KEGG: hsa04512
pericyte2	SMC2	FN1	ITGAV_ITGB1	0.00551298	0	FN1 - (ITGAV+ITGB1)	FN1	ECM-Receptor	KEGG: hsa04512
pericyte3	SMC2	FN1	ITGAV_ITGB1	0.00851694	0	FN1 - (ITGAV+ITGB1)	FN1	ECM-Receptor	KEGG: hsa04512
SMC1	SMC2	FN1	ITGAV_ITGB1	0.00552216	0	FN1 - (ITGAV+ITGB1)	FN1	ECM-Receptor	KEGG: hsa04512
FB2	MAC3	FN1	ITGAV_ITGB1	0.0103468	0	FN1 - (ITGAV+ITGB1)	FN1	ECM-Receptor	KEGG: hsa04512
FB4	MAC3	FN1	ITGAV_ITGB1	0.00563901	0	FN1 - (ITGAV+ITGB1)	FN1	ECM-Receptor	KEGG: hsa04512
pericyte1	MAC3	FN1	ITGAV_ITGB1	0.00612717	0	FN1 - (ITGAV+ITGB1)	FN1	ECM-Receptor	KEGG: hsa04512
pericyte2	MAC3	FN1	ITGAV_ITGB1	0.00537716	0	FN1 - (ITGAV+ITGB1)	FN1	ECM-Receptor	KEGG: hsa04512
pericyte3	MAC3	FN1	ITGAV_ITGB1	0.00830772	0	FN1 - (ITGAV+ITGB1)	FN1	ECM-Receptor	KEGG: hsa04512
SMC1	MAC3	FN1	ITGAV_ITGB1	0.00538612	0	FN1 - (ITGAV+ITGB1)	FN1	ECM-Receptor	KEGG: hsa04512
FB2	MAC4	FN1	ITGAV_ITGB1	0.00875666	0	FN1 - (ITGAV+ITGB1)	FN1	ECM-Receptor	KEGG: hsa04512
FB4	MAC4	FN1	ITGAV_ITGB1	0.00476889	0	FN1 - (ITGAV+ITGB1)	FN1	ECM-Receptor	KEGG: hsa04512
pericyte1	MAC4	FN1	ITGAV_ITGB1	0.00518211	0	FN1 - (ITGAV+ITGB1)	FN1	ECM-Receptor	KEGG: hsa04512
pericyte2	MAC4	FN1	ITGAV_ITGB1	0.00454725	0	FN1 - (ITGAV+ITGB1)	FN1	ECM-Receptor	KEGG: hsa04512
pericyte3	MAC4	FN1	ITGAV_ITGB1	0.00702872	0	FN1 - (ITGAV+ITGB1)	FN1	ECM-Receptor	KEGG: hsa04512
SMC1	MAC4	FN1	ITGAV_ITGB1	0.00455484	0	FN1 - (ITGAV+ITGB1)	FN1	ECM-Receptor	KEGG: hsa04512
FB1	lEC	LAMA2	ITGA6_ITGB4	0.0740605	0	LAMA2 - (ITGA6+ITGB4)	LAMININ	ECM-Receptor	KEGG: hsa04512
FB2	lEC	LAMA2	ITGA6_ITGB4	0.0706131	0	LAMA2 - (ITGA6+ITGB4)	LAMININ	ECM-Receptor	KEGG: hsa04512
FB3	lEC	LAMA2	ITGA6_ITGB4	0.0726998	0	LAMA2 - (ITGA6+ITGB4)	LAMININ	ECM-Receptor	KEGG: hsa04512
FB4	lEC	LAMA2	ITGA6_ITGB4	0.0743183	0	LAMA2 - (ITGA6+ITGB4)	LAMININ	ECM-Receptor	KEGG: hsa04512
CM1	lEC	LAMA2	ITGA6_ITGB4	0.0585505	0	LAMA2 - (ITGA6+ITGB4)	LAMININ	ECM-Receptor	KEGG: hsa04512
CM2	lEC	LAMA2	ITGA6_ITGB4	0.0594044	0	LAMA2 - (ITGA6+ITGB4)	LAMININ	ECM-Receptor	KEGG: hsa04512
capEC1	lEC	LAMA2	ITGA6_ITGB4	0.0376251	0	LAMA2 - (ITGA6+ITGB4)	LAMININ	ECM-Receptor	KEGG: hsa04512
capEC2	lEC	LAMA2	ITGA6_ITGB4	0.0350734	0	LAMA2 - (ITGA6+ITGB4)	LAMININ	ECM-Receptor	KEGG: hsa04512
arterialEC1	lEC	LAMA2	ITGA6_ITGB4	0.0383463	0	LAMA2 - (ITGA6+ITGB4)	LAMININ	ECM-Receptor	KEGG: hsa04512
venousEC	lEC	LAMA2	ITGA6_ITGB4	0.0346367	0	LAMA2 - (ITGA6+ITGB4)	LAMININ	ECM-Receptor	KEGG: hsa04512
arterialEC2	lEC	LAMA2	ITGA6_ITGB4	0.0409988	0	LAMA2 - (ITGA6+ITGB4)	LAMININ	ECM-Receptor	KEGG: hsa04512
capEC3	lEC	LAMA2	ITGA6_ITGB4	0.0322734	0	LAMA2 - (ITGA6+ITGB4)	LAMININ	ECM-Receptor	KEGG: hsa04512
immuneEC	lEC	LAMA2	ITGA6_ITGB4	0.0277752	0	LAMA2 - (ITGA6+ITGB4)	LAMININ	ECM-Receptor	KEGG: hsa04512
lEC	lEC	LAMA2	ITGA6_ITGB4	0.0350719	0	LAMA2 - (ITGA6+ITGB4)	LAMININ	ECM-Receptor	KEGG: hsa04512
pericyte1	lEC	LAMA2	ITGA6_ITGB4	0.0343438	0	LAMA2 - (ITGA6+ITGB4)	LAMININ	ECM-Receptor	KEGG: hsa04512
pericyte2	lEC	LAMA2	ITGA6_ITGB4	0.0335927	0	LAMA2 - (ITGA6+ITGB4)	LAMININ	ECM-Receptor	KEGG: hsa04512
pericyte3	lEC	LAMA2	ITGA6_ITGB4	0.032679	0	LAMA2 - (ITGA6+ITGB4)	LAMININ	ECM-Receptor	KEGG: hsa04512
SMC1	lEC	LAMA2	ITGA6_ITGB4	0.0305805	0	LAMA2 - (ITGA6+ITGB4)	LAMININ	ECM-Receptor	KEGG: hsa04512
SMC2	lEC	LAMA2	ITGA6_ITGB4	0.0316908	0	LAMA2 - (ITGA6+ITGB4)	LAMININ	ECM-Receptor	KEGG: hsa04512
MAC1	lEC	LAMA2	ITGA6_ITGB4	0.0346064	0	LAMA2 - (ITGA6+ITGB4)	LAMININ	ECM-Receptor	KEGG: hsa04512
MAC2	lEC	LAMA2	ITGA6_ITGB4	0.0361195	0	LAMA2 - (ITGA6+ITGB4)	LAMININ	ECM-Receptor	KEGG: hsa04512
MAC3	lEC	LAMA2	ITGA6_ITGB4	0.0349883	0	LAMA2 - (ITGA6+ITGB4)	LAMININ	ECM-Receptor	KEGG: hsa04512
MAC4	lEC	LAMA2	ITGA6_ITGB4	0.0348944	0	LAMA2 - (ITGA6+ITGB4)	LAMININ	ECM-Receptor	KEGG: hsa04512
MAC5	lEC	LAMA2	ITGA6_ITGB4	0.041491	0	LAMA2 - (ITGA6+ITGB4)	LAMININ	ECM-Receptor	KEGG: hsa04512
naiveT	lEC	LAMA2	ITGA6_ITGB4	0.0411856	0	LAMA2 - (ITGA6+ITGB4)	LAMININ	ECM-Receptor	KEGG: hsa04512
effectorT/NK	lEC	LAMA2	ITGA6_ITGB4	0.0440039	0	LAMA2 - (ITGA6+ITGB4)	LAMININ	ECM-Receptor	KEGG: hsa04512
neuronal	lEC	LAMA2	ITGA6_ITGB4	0.0478588	0	LAMA2 - (ITGA6+ITGB4)	LAMININ	ECM-Receptor	KEGG: hsa04512
CM1	lEC	LAMA3	ITGA6_ITGB4	0.0024385	0	LAMA3 - (ITGA6+ITGB4)	LAMININ	ECM-Receptor	KEGG: hsa04512
CM2	lEC	LAMA3	ITGA6_ITGB4	0.00208436	0	LAMA3 - (ITGA6+ITGB4)	LAMININ	ECM-Receptor	KEGG: hsa04512
pericyte2	lEC	LAMA3	ITGA6_ITGB4	0.00703832	0	LAMA3 - (ITGA6+ITGB4)	LAMININ	ECM-Receptor	KEGG: hsa04512
SMC1	lEC	LAMA3	ITGA6_ITGB4	0.00741878	0	LAMA3 - (ITGA6+ITGB4)	LAMININ	ECM-Receptor	KEGG: hsa04512
SMC2	lEC	LAMA3	ITGA6_ITGB4	0.0217115	0	LAMA3 - (ITGA6+ITGB4)	LAMININ	ECM-Receptor	KEGG: hsa04512
neuronal	lEC	LAMA3	ITGA6_ITGB4	0.00422049	0	LAMA3 - (ITGA6+ITGB4)	LAMININ	ECM-Receptor	KEGG: hsa04512
FB1	lEC	LAMA4	ITGA6_ITGB4	0.00562491	0	LAMA4 - (ITGA6+ITGB4)	LAMININ	ECM-Receptor	KEGG: hsa04512
FB2	lEC	LAMA4	ITGA6_ITGB4	0.005201	0	LAMA4 - (ITGA6+ITGB4)	LAMININ	ECM-Receptor	KEGG: hsa04512
FB3	lEC	LAMA4	ITGA6_ITGB4	0.00588606	0	LAMA4 - (ITGA6+ITGB4)	LAMININ	ECM-Receptor	KEGG: hsa04512
FB4	lEC	LAMA4	ITGA6_ITGB4	0.00608498	0	LAMA4 - (ITGA6+ITGB4)	LAMININ	ECM-Receptor	KEGG: hsa04512
CM1	lEC	LAMA4	ITGA6_ITGB4	0.0160499	0	LAMA4 - (ITGA6+ITGB4)	LAMININ	ECM-Receptor	KEGG: hsa04512
CM2	lEC	LAMA4	ITGA6_ITGB4	0.0148812	0	LAMA4 - (ITGA6+ITGB4)	LAMININ	ECM-Receptor	KEGG: hsa04512
capEC1	lEC	LAMA4	ITGA6_ITGB4	0.00655254	0	LAMA4 - (ITGA6+ITGB4)	LAMININ	ECM-Receptor	KEGG: hsa04512
capEC2	lEC	LAMA4	ITGA6_ITGB4	0.00691627	0	LAMA4 - (ITGA6+ITGB4)	LAMININ	ECM-Receptor	KEGG: hsa04512
venousEC	lEC	LAMA4	ITGA6_ITGB4	0.00384196	0	LAMA4 - (ITGA6+ITGB4)	LAMININ	ECM-Receptor	KEGG: hsa04512
capEC3	lEC	LAMA4	ITGA6_ITGB4	0.00901313	0	LAMA4 - (ITGA6+ITGB4)	LAMININ	ECM-Receptor	KEGG: hsa04512
immuneEC	lEC	LAMA4	ITGA6_ITGB4	0.0192319	0	LAMA4 - (ITGA6+ITGB4)	LAMININ	ECM-Receptor	KEGG: hsa04512
lEC	lEC	LAMA4	ITGA6_ITGB4	0.0297708	0	LAMA4 - (ITGA6+ITGB4)	LAMININ	ECM-Receptor	KEGG: hsa04512
pericyte1	lEC	LAMA4	ITGA6_ITGB4	0.0237566	0	LAMA4 - (ITGA6+ITGB4)	LAMININ	ECM-Receptor	KEGG: hsa04512
pericyte2	lEC	LAMA4	ITGA6_ITGB4	0.0287355	0	LAMA4 - (ITGA6+ITGB4)	LAMININ	ECM-Receptor	KEGG: hsa04512
pericyte3	lEC	LAMA4	ITGA6_ITGB4	0.0246777	0	LAMA4 - (ITGA6+ITGB4)	LAMININ	ECM-Receptor	KEGG: hsa04512
SMC2	lEC	LAMA4	ITGA6_ITGB4	0.00623635	0	LAMA4 - (ITGA6+ITGB4)	LAMININ	ECM-Receptor	KEGG: hsa04512
neuronal	lEC	LAMA4	ITGA6_ITGB4	0.00649556	0	LAMA4 - (ITGA6+ITGB4)	LAMININ	ECM-Receptor	KEGG: hsa04512
CM1	lEC	LAMA5	ITGA6_ITGB4	0.00167992	0	LAMA5 - (ITGA6+ITGB4)	LAMININ	ECM-Receptor	KEGG: hsa04512
CM2	lEC	LAMA5	ITGA6_ITGB4	0.00173449	0	LAMA5 - (ITGA6+ITGB4)	LAMININ	ECM-Receptor	KEGG: hsa04512
capEC1	lEC	LAMA5	ITGA6_ITGB4	0.00489275	0	LAMA5 - (ITGA6+ITGB4)	LAMININ	ECM-Receptor	KEGG: hsa04512
capEC2	lEC	LAMA5	ITGA6_ITGB4	0.00392581	0	LAMA5 - (ITGA6+ITGB4)	LAMININ	ECM-Receptor	KEGG: hsa04512
arterialEC1	lEC	LAMA5	ITGA6_ITGB4	0.00449447	0	LAMA5 - (ITGA6+ITGB4)	LAMININ	ECM-Receptor	KEGG: hsa04512
arterialEC2	lEC	LAMA5	ITGA6_ITGB4	0.00434763	0	LAMA5 - (ITGA6+ITGB4)	LAMININ	ECM-Receptor	KEGG: hsa04512
capEC3	lEC	LAMA5	ITGA6_ITGB4	0.000934339	0	LAMA5 - (ITGA6+ITGB4)	LAMININ	ECM-Receptor	KEGG: hsa04512
immuneEC	lEC	LAMA5	ITGA6_ITGB4	0.00432739	0	LAMA5 - (ITGA6+ITGB4)	LAMININ	ECM-Receptor	KEGG: hsa04512
SMC1	lEC	LAMA5	ITGA6_ITGB4	0.00578426	0	LAMA5 - (ITGA6+ITGB4)	LAMININ	ECM-Receptor	KEGG: hsa04512
SMC2	lEC	LAMA5	ITGA6_ITGB4	0.00201537	0	LAMA5 - (ITGA6+ITGB4)	LAMININ	ECM-Receptor	KEGG: hsa04512
FB1	lEC	LAMB1	ITGA6_ITGB4	0.0347338	0	LAMB1 - (ITGA6+ITGB4)	LAMININ	ECM-Receptor	KEGG: hsa04512
FB2	lEC	LAMB1	ITGA6_ITGB4	0.0317961	0	LAMB1 - (ITGA6+ITGB4)	LAMININ	ECM-Receptor	KEGG: hsa04512
FB3	lEC	LAMB1	ITGA6_ITGB4	0.0277064	0	LAMB1 - (ITGA6+ITGB4)	LAMININ	ECM-Receptor	KEGG: hsa04512
FB4	lEC	LAMB1	ITGA6_ITGB4	0.02844	0	LAMB1 - (ITGA6+ITGB4)	LAMININ	ECM-Receptor	KEGG: hsa04512
capEC1	lEC	LAMB1	ITGA6_ITGB4	0.00422912	0	LAMB1 - (ITGA6+ITGB4)	LAMININ	ECM-Receptor	KEGG: hsa04512
capEC3	lEC	LAMB1	ITGA6_ITGB4	0.00719083	0	LAMB1 - (ITGA6+ITGB4)	LAMININ	ECM-Receptor	KEGG: hsa04512
lEC	lEC	LAMB1	ITGA6_ITGB4	0.00367004	0	LAMB1 - (ITGA6+ITGB4)	LAMININ	ECM-Receptor	KEGG: hsa04512
pericyte1	lEC	LAMB1	ITGA6_ITGB4	0.0160011	0	LAMB1 - (ITGA6+ITGB4)	LAMININ	ECM-Receptor	KEGG: hsa04512
pericyte2	lEC	LAMB1	ITGA6_ITGB4	0.00649442	0	LAMB1 - (ITGA6+ITGB4)	LAMININ	ECM-Receptor	KEGG: hsa04512
pericyte3	lEC	LAMB1	ITGA6_ITGB4	0.0183407	0	LAMB1 - (ITGA6+ITGB4)	LAMININ	ECM-Receptor	KEGG: hsa04512
SMC2	lEC	LAMB1	ITGA6_ITGB4	0.00607796	0	LAMB1 - (ITGA6+ITGB4)	LAMININ	ECM-Receptor	KEGG: hsa04512
neuronal	lEC	LAMB1	ITGA6_ITGB4	0.00625635	0	LAMB1 - (ITGA6+ITGB4)	LAMININ	ECM-Receptor	KEGG: hsa04512
CM1	lEC	LAMB2	ITGA6_ITGB4	0.00179855	0	LAMB2 - (ITGA6+ITGB4)	LAMININ	ECM-Receptor	KEGG: hsa04512
CM2	lEC	LAMB2	ITGA6_ITGB4	0.00171997	0	LAMB2 - (ITGA6+ITGB4)	LAMININ	ECM-Receptor	KEGG: hsa04512
FB1	lEC	LAMC1	ITGA6_ITGB4	0.0431552	0	LAMC1 - (ITGA6+ITGB4)	LAMININ	ECM-Receptor	KEGG: hsa04512
FB2	lEC	LAMC1	ITGA6_ITGB4	0.0370347	0	LAMC1 - (ITGA6+ITGB4)	LAMININ	ECM-Receptor	KEGG: hsa04512
FB3	lEC	LAMC1	ITGA6_ITGB4	0.0387464	0	LAMC1 - (ITGA6+ITGB4)	LAMININ	ECM-Receptor	KEGG: hsa04512
FB4	lEC	LAMC1	ITGA6_ITGB4	0.0396864	0	LAMC1 - (ITGA6+ITGB4)	LAMININ	ECM-Receptor	KEGG: hsa04512
CM1	lEC	LAMC1	ITGA6_ITGB4	0.00930117	0	LAMC1 - (ITGA6+ITGB4)	LAMININ	ECM-Receptor	KEGG: hsa04512
CM2	lEC	LAMC1	ITGA6_ITGB4	0.00934956	0	LAMC1 - (ITGA6+ITGB4)	LAMININ	ECM-Receptor	KEGG: hsa04512
capEC1	lEC	LAMC1	ITGA6_ITGB4	0.00560174	0	LAMC1 - (ITGA6+ITGB4)	LAMININ	ECM-Receptor	KEGG: hsa04512
capEC2	lEC	LAMC1	ITGA6_ITGB4	0.00627975	0	LAMC1 - (ITGA6+ITGB4)	LAMININ	ECM-Receptor	KEGG: hsa04512
arterialEC1	lEC	LAMC1	ITGA6_ITGB4	0.00507612	0	LAMC1 - (ITGA6+ITGB4)	LAMININ	ECM-Receptor	KEGG: hsa04512
venousEC	lEC	LAMC1	ITGA6_ITGB4	0.00582322	0	LAMC1 - (ITGA6+ITGB4)	LAMININ	ECM-Receptor	KEGG: hsa04512
arterialEC2	lEC	LAMC1	ITGA6_ITGB4	0.00508728	0	LAMC1 - (ITGA6+ITGB4)	LAMININ	ECM-Receptor	KEGG: hsa04512
capEC3	lEC	LAMC1	ITGA6_ITGB4	0.019978	0	LAMC1 - (ITGA6+ITGB4)	LAMININ	ECM-Receptor	KEGG: hsa04512
immuneEC	lEC	LAMC1	ITGA6_ITGB4	0.0173798	0	LAMC1 - (ITGA6+ITGB4)	LAMININ	ECM-Receptor	KEGG: hsa04512
lEC	lEC	LAMC1	ITGA6_ITGB4	0.0186437	0	LAMC1 - (ITGA6+ITGB4)	LAMININ	ECM-Receptor	KEGG: hsa04512
pericyte1	lEC	LAMC1	ITGA6_ITGB4	0.00715329	0	LAMC1 - (ITGA6+ITGB4)	LAMININ	ECM-Receptor	KEGG: hsa04512
pericyte2	lEC	LAMC1	ITGA6_ITGB4	0.00744865	0	LAMC1 - (ITGA6+ITGB4)	LAMININ	ECM-Receptor	KEGG: hsa04512
pericyte3	lEC	LAMC1	ITGA6_ITGB4	0.0159651	0	LAMC1 - (ITGA6+ITGB4)	LAMININ	ECM-Receptor	KEGG: hsa04512
SMC1	lEC	LAMC1	ITGA6_ITGB4	0.0151422	0	LAMC1 - (ITGA6+ITGB4)	LAMININ	ECM-Receptor	KEGG: hsa04512
SMC2	lEC	LAMC1	ITGA6_ITGB4	0.0177143	0	LAMC1 - (ITGA6+ITGB4)	LAMININ	ECM-Receptor	KEGG: hsa04512
neuronal	lEC	LAMC1	ITGA6_ITGB4	0.0207975	0	LAMC1 - (ITGA6+ITGB4)	LAMININ	ECM-Receptor	KEGG: hsa04512
FB2	MAC3	FN1	CD44	0.0336285	0	FN1 - CD44	FN1	ECM-Receptor	KEGG: hsa04512
FB4	MAC3	FN1	CD44	0.0185258	0	FN1 - CD44	FN1	ECM-Receptor	KEGG: hsa04512
pericyte1	MAC3	FN1	CD44	0.020107	0	FN1 - CD44	FN1	ECM-Receptor	KEGG: hsa04512
pericyte2	MAC3	FN1	CD44	0.0176762	0	FN1 - CD44	FN1	ECM-Receptor	KEGG: hsa04512
pericyte3	MAC3	FN1	CD44	0.0271269	0	FN1 - CD44	FN1	ECM-Receptor	KEGG: hsa04512
SMC1	MAC3	FN1	CD44	0.0177052	0	FN1 - CD44	FN1	ECM-Receptor	KEGG: hsa04512
FB2	naiveT	FN1	CD44	0.0160365	0	FN1 - CD44	FN1	ECM-Receptor	KEGG: hsa04512
FB4	naiveT	FN1	CD44	0.00876278	0	FN1 - CD44	FN1	ECM-Receptor	KEGG: hsa04512
pericyte1	naiveT	FN1	CD44	0.00951876	0	FN1 - CD44	FN1	ECM-Receptor	KEGG: hsa04512
pericyte2	naiveT	FN1	CD44	0.00835709	0	FN1 - CD44	FN1	ECM-Receptor	KEGG: hsa04512
pericyte3	naiveT	FN1	CD44	0.0128907	0	FN1 - CD44	FN1	ECM-Receptor	KEGG: hsa04512
SMC1	naiveT	FN1	CD44	0.00837097	0	FN1 - CD44	FN1	ECM-Receptor	KEGG: hsa04512
FB2	effectorT/NK	FN1	CD44	0.0122706	0	FN1 - CD44	FN1	ECM-Receptor	KEGG: hsa04512
FB4	effectorT/NK	FN1	CD44	0.00669336	0	FN1 - CD44	FN1	ECM-Receptor	KEGG: hsa04512
pericyte1	effectorT/NK	FN1	CD44	0.00727212	0	FN1 - CD44	FN1	ECM-Receptor	KEGG: hsa04512
pericyte2	effectorT/NK	FN1	CD44	0.00638286	0	FN1 - CD44	FN1	ECM-Receptor	KEGG: hsa04512
pericyte3	effectorT/NK	FN1	CD44	0.00985611	0	FN1 - CD44	FN1	ECM-Receptor	KEGG: hsa04512
SMC1	effectorT/NK	FN1	CD44	0.00639348	0	FN1 - CD44	FN1	ECM-Receptor	KEGG: hsa04512
FB2	MAC3	COL1A1	CD44	0.0217115	0	COL1A1 - CD44	COLLAGEN	ECM-Receptor	KEGG: hsa04512
pericyte3	MAC3	COL1A1	CD44	0.0207891	0	COL1A1 - CD44	COLLAGEN	ECM-Receptor	KEGG: hsa04512
FB2	naiveT	COL1A1	CD44	0.0102872	0	COL1A1 - CD44	COLLAGEN	ECM-Receptor	KEGG: hsa04512
pericyte3	naiveT	COL1A1	CD44	0.00984533	0	COL1A1 - CD44	COLLAGEN	ECM-Receptor	KEGG: hsa04512
FB2	effectorT/NK	COL1A1	CD44	0.00786065	0	COL1A1 - CD44	COLLAGEN	ECM-Receptor	KEGG: hsa04512
pericyte3	effectorT/NK	COL1A1	CD44	0.00752219	0	COL1A1 - CD44	COLLAGEN	ECM-Receptor	KEGG: hsa04512
FB1	MAC3	COL1A2	CD44	0.0229012	0	COL1A2 - CD44	COLLAGEN	ECM-Receptor	KEGG: hsa04512
FB2	MAC3	COL1A2	CD44	0.0622787	0	COL1A2 - CD44	COLLAGEN	ECM-Receptor	KEGG: hsa04512
FB3	MAC3	COL1A2	CD44	0.0262102	0	COL1A2 - CD44	COLLAGEN	ECM-Receptor	KEGG: hsa04512
FB4	MAC3	COL1A2	CD44	0.0213374	0	COL1A2 - CD44	COLLAGEN	ECM-Receptor	KEGG: hsa04512
immuneEC	MAC3	COL1A2	CD44	0.0228861	0	COL1A2 - CD44	COLLAGEN	ECM-Receptor	KEGG: hsa04512
pericyte1	MAC3	COL1A2	CD44	0.025244	0	COL1A2 - CD44	COLLAGEN	ECM-Receptor	KEGG: hsa04512
pericyte2	MAC3	COL1A2	CD44	0.0220873	0	COL1A2 - CD44	COLLAGEN	ECM-Receptor	KEGG: hsa04512
pericyte3	MAC3	COL1A2	CD44	0.0616788	0	COL1A2 - CD44	COLLAGEN	ECM-Receptor	KEGG: hsa04512
SMC1	MAC3	COL1A2	CD44	0.0137366	0	COL1A2 - CD44	COLLAGEN	ECM-Receptor	KEGG: hsa04512
SMC2	MAC3	COL1A2	CD44	0.0165096	0	COL1A2 - CD44	COLLAGEN	ECM-Receptor	KEGG: hsa04512
neuronal	MAC3	COL1A2	CD44	0.0198183	0	COL1A2 - CD44	COLLAGEN	ECM-Receptor	KEGG: hsa04512
FB1	naiveT	COL1A2	CD44	0.0108579	0	COL1A2 - CD44	COLLAGEN	ECM-Receptor	KEGG: hsa04512
FB2	naiveT	COL1A2	CD44	0.0301668	0	COL1A2 - CD44	COLLAGEN	ECM-Receptor	KEGG: hsa04512
FB3	naiveT	COL1A2	CD44	0.0124489	0	COL1A2 - CD44	COLLAGEN	ECM-Receptor	KEGG: hsa04512
FB4	naiveT	COL1A2	CD44	0.010108	0	COL1A2 - CD44	COLLAGEN	ECM-Receptor	KEGG: hsa04512
immuneEC	naiveT	COL1A2	CD44	0.0108507	0	COL1A2 - CD44	COLLAGEN	ECM-Receptor	KEGG: hsa04512
pericyte1	naiveT	COL1A2	CD44	0.0119837	0	COL1A2 - CD44	COLLAGEN	ECM-Receptor	KEGG: hsa04512
pericyte2	naiveT	COL1A2	CD44	0.0104674	0	COL1A2 - CD44	COLLAGEN	ECM-Receptor	KEGG: hsa04512
pericyte3	naiveT	COL1A2	CD44	0.0298664	0	COL1A2 - CD44	COLLAGEN	ECM-Receptor	KEGG: hsa04512
SMC1	naiveT	COL1A2	CD44	0.00648082	0	COL1A2 - CD44	COLLAGEN	ECM-Receptor	KEGG: hsa04512
SMC2	naiveT	COL1A2	CD44	0.00780067	0	COL1A2 - CD44	COLLAGEN	ECM-Receptor	KEGG: hsa04512
neuronal	naiveT	COL1A2	CD44	0.00938067	0	COL1A2 - CD44	COLLAGEN	ECM-Receptor	KEGG: hsa04512
FB1	effectorT/NK	COL1A2	CD44	0.00829781	0	COL1A2 - CD44	COLLAGEN	ECM-Receptor	KEGG: hsa04512
FB2	effectorT/NK	COL1A2	CD44	0.0231607	0	COL1A2 - CD44	COLLAGEN	ECM-Receptor	KEGG: hsa04512
FB3	effectorT/NK	COL1A2	CD44	0.00951732	0	COL1A2 - CD44	COLLAGEN	ECM-Receptor	KEGG: hsa04512
FB4	effectorT/NK	COL1A2	CD44	0.00772333	0	COL1A2 - CD44	COLLAGEN	ECM-Receptor	KEGG: hsa04512
immuneEC	effectorT/NK	COL1A2	CD44	0.00829229	0	COL1A2 - CD44	COLLAGEN	ECM-Receptor	KEGG: hsa04512
pericyte1	effectorT/NK	COL1A2	CD44	0.00916069	0	COL1A2 - CD44	COLLAGEN	ECM-Receptor	KEGG: hsa04512
pericyte2	effectorT/NK	COL1A2	CD44	0.00799869	0	COL1A2 - CD44	COLLAGEN	ECM-Receptor	KEGG: hsa04512
pericyte3	effectorT/NK	COL1A2	CD44	0.0229284	0	COL1A2 - CD44	COLLAGEN	ECM-Receptor	KEGG: hsa04512
SMC1	effectorT/NK	COL1A2	CD44	0.00494762	0	COL1A2 - CD44	COLLAGEN	ECM-Receptor	KEGG: hsa04512
SMC2	effectorT/NK	COL1A2	CD44	0.00595709	0	COL1A2 - CD44	COLLAGEN	ECM-Receptor	KEGG: hsa04512
neuronal	effectorT/NK	COL1A2	CD44	0.00716638	0	COL1A2 - CD44	COLLAGEN	ECM-Receptor	KEGG: hsa04512
FB1	MAC3	COL4A1	CD44	0.147482	0	COL4A1 - CD44	COLLAGEN	ECM-Receptor	KEGG: hsa04512
FB2	MAC3	COL4A1	CD44	0.126082	0	COL4A1 - CD44	COLLAGEN	ECM-Receptor	KEGG: hsa04512
FB3	MAC3	COL4A1	CD44	0.125058	0	COL4A1 - CD44	COLLAGEN	ECM-Receptor	KEGG: hsa04512
FB4	MAC3	COL4A1	CD44	0.119718	0	COL4A1 - CD44	COLLAGEN	ECM-Receptor	KEGG: hsa04512
CM1	MAC3	COL4A1	CD44	0.0487615	0	COL4A1 - CD44	COLLAGEN	ECM-Receptor	KEGG: hsa04512
CM2	MAC3	COL4A1	CD44	0.0410906	0	COL4A1 - CD44	COLLAGEN	ECM-Receptor	KEGG: hsa04512
capEC1	MAC3	COL4A1	CD44	0.0649354	0	COL4A1 - CD44	COLLAGEN	ECM-Receptor	KEGG: hsa04512
capEC2	MAC3	COL4A1	CD44	0.0723086	0	COL4A1 - CD44	COLLAGEN	ECM-Receptor	KEGG: hsa04512
arterialEC1	MAC3	COL4A1	CD44	0.0702007	0	COL4A1 - CD44	COLLAGEN	ECM-Receptor	KEGG: hsa04512
venousEC	MAC3	COL4A1	CD44	0.0245323	0	COL4A1 - CD44	COLLAGEN	ECM-Receptor	KEGG: hsa04512
arterialEC2	MAC3	COL4A1	CD44	0.0173527	0	COL4A1 - CD44	COLLAGEN	ECM-Receptor	KEGG: hsa04512
capEC3	MAC3	COL4A1	CD44	0.0850873	0	COL4A1 - CD44	COLLAGEN	ECM-Receptor	KEGG: hsa04512
immuneEC	MAC3	COL4A1	CD44	0.0813911	0	COL4A1 - CD44	COLLAGEN	ECM-Receptor	KEGG: hsa04512
lEC	MAC3	COL4A1	CD44	0.0682877	0	COL4A1 - CD44	COLLAGEN	ECM-Receptor	KEGG: hsa04512
pericyte1	MAC3	COL4A1	CD44	0.0847099	0	COL4A1 - CD44	COLLAGEN	ECM-Receptor	KEGG: hsa04512
pericyte2	MAC3	COL4A1	CD44	0.0683698	0	COL4A1 - CD44	COLLAGEN	ECM-Receptor	KEGG: hsa04512
pericyte3	MAC3	COL4A1	CD44	0.133275	0	COL4A1 - CD44	COLLAGEN	ECM-Receptor	KEGG: hsa04512
SMC1	MAC3	COL4A1	CD44	0.0652103	0	COL4A1 - CD44	COLLAGEN	ECM-Receptor	KEGG: hsa04512
SMC2	MAC3	COL4A1	CD44	0.0295772	0	COL4A1 - CD44	COLLAGEN	ECM-Receptor	KEGG: hsa04512
neuronal	MAC3	COL4A1	CD44	0.0839788	0	COL4A1 - CD44	COLLAGEN	ECM-Receptor	KEGG: hsa04512
FB1	naiveT	COL4A1	CD44	0.0749491	0	COL4A1 - CD44	COLLAGEN	ECM-Receptor	KEGG: hsa04512
FB2	naiveT	COL4A1	CD44	0.0632926	0	COL4A1 - CD44	COLLAGEN	ECM-Receptor	KEGG: hsa04512
FB3	naiveT	COL4A1	CD44	0.0627419	0	COL4A1 - CD44	COLLAGEN	ECM-Receptor	KEGG: hsa04512
FB4	naiveT	COL4A1	CD44	0.0598807	0	COL4A1 - CD44	COLLAGEN	ECM-Receptor	KEGG: hsa04512
CM1	naiveT	COL4A1	CD44	0.0234451	0	COL4A1 - CD44	COLLAGEN	ECM-Receptor	KEGG: hsa04512
CM2	naiveT	COL4A1	CD44	0.0196744	0	COL4A1 - CD44	COLLAGEN	ECM-Receptor	KEGG: hsa04512
capEC1	naiveT	COL4A1	CD44	0.0314997	0	COL4A1 - CD44	COLLAGEN	ECM-Receptor	KEGG: hsa04512
capEC2	naiveT	COL4A1	CD44	0.0352194	0	COL4A1 - CD44	COLLAGEN	ECM-Receptor	KEGG: hsa04512
arterialEC1	naiveT	COL4A1	CD44	0.0341529	0	COL4A1 - CD44	COLLAGEN	ECM-Receptor	KEGG: hsa04512
venousEC	naiveT	COL4A1	CD44	0.0116415	0	COL4A1 - CD44	COLLAGEN	ECM-Receptor	KEGG: hsa04512
arterialEC2	naiveT	COL4A1	CD44	0.00820272	0	COL4A1 - CD44	COLLAGEN	ECM-Receptor	KEGG: hsa04512
capEC3	naiveT	COL4A1	CD44	0.0417384	0	COL4A1 - CD44	COLLAGEN	ECM-Receptor	KEGG: hsa04512
immuneEC	naiveT	COL4A1	CD44	0.0398433	0	COL4A1 - CD44	COLLAGEN	ECM-Receptor	KEGG: hsa04512
lEC	naiveT	COL4A1	CD44	0.0331872	0	COL4A1 - CD44	COLLAGEN	ECM-Receptor	KEGG: hsa04512
pericyte1	naiveT	COL4A1	CD44	0.0415446	0	COL4A1 - CD44	COLLAGEN	ECM-Receptor	KEGG: hsa04512
pericyte2	naiveT	COL4A1	CD44	0.0332286	0	COL4A1 - CD44	COLLAGEN	ECM-Receptor	KEGG: hsa04512
pericyte3	naiveT	COL4A1	CD44	0.067179	0	COL4A1 - CD44	COLLAGEN	ECM-Receptor	KEGG: hsa04512
SMC1	naiveT	COL4A1	CD44	0.0316378	0	COL4A1 - CD44	COLLAGEN	ECM-Receptor	KEGG: hsa04512
SMC2	naiveT	COL4A1	CD44	0.0140737	0	COL4A1 - CD44	COLLAGEN	ECM-Receptor	KEGG: hsa04512
neuronal	naiveT	COL4A1	CD44	0.0411692	0	COL4A1 - CD44	COLLAGEN	ECM-Receptor	KEGG: hsa04512
FB1	effectorT/NK	COL4A1	CD44	0.0581663	0	COL4A1 - CD44	COLLAGEN	ECM-Receptor	KEGG: hsa04512
FB2	effectorT/NK	COL4A1	CD44	0.0489817	0	COL4A1 - CD44	COLLAGEN	ECM-Receptor	KEGG: hsa04512
FB3	effectorT/NK	COL4A1	CD44	0.0485491	0	COL4A1 - CD44	COLLAGEN	ECM-Receptor	KEGG: hsa04512
FB4	effectorT/NK	COL4A1	CD44	0.0463031	0	COL4A1 - CD44	COLLAGEN	ECM-Receptor	KEGG: hsa04512
CM1	effectorT/NK	COL4A1	CD44	0.0179711	0	COL4A1 - CD44	COLLAGEN	ECM-Receptor	KEGG: hsa04512
CM2	effectorT/NK	COL4A1	CD44	0.0150673	0	COL4A1 - CD44	COLLAGEN	ECM-Receptor	KEGG: hsa04512
capEC1	effectorT/NK	COL4A1	CD44	0.0241918	0	COL4A1 - CD44	COLLAGEN	ECM-Receptor	KEGG: hsa04512
capEC2	effectorT/NK	COL4A1	CD44	0.0270726	0	COL4A1 - CD44	COLLAGEN	ECM-Receptor	KEGG: hsa04512
arterialEC1	effectorT/NK	COL4A1	CD44	0.0262461	0	COL4A1 - CD44	COLLAGEN	ECM-Receptor	KEGG: hsa04512
venousEC	effectorT/NK	COL4A1	CD44	0.0088983	0	COL4A1 - CD44	COLLAGEN	ECM-Receptor	KEGG: hsa04512
arterialEC2	effectorT/NK	COL4A1	CD44	0.00626473	0	COL4A1 - CD44	COLLAGEN	ECM-Receptor	KEGG: hsa04512
capEC3	effectorT/NK	COL4A1	CD44	0.0321339	0	COL4A1 - CD44	COLLAGEN	ECM-Receptor	KEGG: hsa04512
immuneEC	effectorT/NK	COL4A1	CD44	0.0306609	0	COL4A1 - CD44	COLLAGEN	ECM-Receptor	KEGG: hsa04512
lEC	effectorT/NK	COL4A1	CD44	0.025498	0	COL4A1 - CD44	COLLAGEN	ECM-Receptor	KEGG: hsa04512
pericyte1	effectorT/NK	COL4A1	CD44	0.0319832	0	COL4A1 - CD44	COLLAGEN	ECM-Receptor	KEGG: hsa04512
pericyte2	effectorT/NK	COL4A1	CD44	0.0255301	0	COL4A1 - CD44	COLLAGEN	ECM-Receptor	KEGG: hsa04512
pericyte3	effectorT/NK	COL4A1	CD44	0.0520383	0	COL4A1 - CD44	COLLAGEN	ECM-Receptor	KEGG: hsa04512
SMC1	effectorT/NK	COL4A1	CD44	0.0242987	0	COL4A1 - CD44	COLLAGEN	ECM-Receptor	KEGG: hsa04512
SMC2	effectorT/NK	COL4A1	CD44	0.0107636	0	COL4A1 - CD44	COLLAGEN	ECM-Receptor	KEGG: hsa04512
neuronal	effectorT/NK	COL4A1	CD44	0.0316914	0	COL4A1 - CD44	COLLAGEN	ECM-Receptor	KEGG: hsa04512
FB1	MAC3	COL4A2	CD44	0.145084	0	COL4A2 - CD44	COLLAGEN	ECM-Receptor	KEGG: hsa04512
FB2	MAC3	COL4A2	CD44	0.129128	0	COL4A2 - CD44	COLLAGEN	ECM-Receptor	KEGG: hsa04512
FB3	MAC3	COL4A2	CD44	0.136771	0	COL4A2 - CD44	COLLAGEN	ECM-Receptor	KEGG: hsa04512
FB4	MAC3	COL4A2	CD44	0.124248	0	COL4A2 - CD44	COLLAGEN	ECM-Receptor	KEGG: hsa04512
CM1	MAC3	COL4A2	CD44	0.0598071	0	COL4A2 - CD44	COLLAGEN	ECM-Receptor	KEGG: hsa04512
CM2	MAC3	COL4A2	CD44	0.0595589	0	COL4A2 - CD44	COLLAGEN	ECM-Receptor	KEGG: hsa04512
capEC1	MAC3	COL4A2	CD44	0.0747578	0	COL4A2 - CD44	COLLAGEN	ECM-Receptor	KEGG: hsa04512
capEC2	MAC3	COL4A2	CD44	0.078223	0	COL4A2 - CD44	COLLAGEN	ECM-Receptor	KEGG: hsa04512
arterialEC1	MAC3	COL4A2	CD44	0.0631523	0	COL4A2 - CD44	COLLAGEN	ECM-Receptor	KEGG: hsa04512
venousEC	MAC3	COL4A2	CD44	0.0290693	0	COL4A2 - CD44	COLLAGEN	ECM-Receptor	KEGG: hsa04512
arterialEC2	MAC3	COL4A2	CD44	0.0240099	0	COL4A2 - CD44	COLLAGEN	ECM-Receptor	KEGG: hsa04512
capEC3	MAC3	COL4A2	CD44	0.101818	0	COL4A2 - CD44	COLLAGEN	ECM-Receptor	KEGG: hsa04512
immuneEC	MAC3	COL4A2	CD44	0.120171	0	COL4A2 - CD44	COLLAGEN	ECM-Receptor	KEGG: hsa04512
lEC	MAC3	COL4A2	CD44	0.067745	0	COL4A2 - CD44	COLLAGEN	ECM-Receptor	KEGG: hsa04512
pericyte1	MAC3	COL4A2	CD44	0.0908024	0	COL4A2 - CD44	COLLAGEN	ECM-Receptor	KEGG: hsa04512
pericyte2	MAC3	COL4A2	CD44	0.0849153	0	COL4A2 - CD44	COLLAGEN	ECM-Receptor	KEGG: hsa04512
pericyte3	MAC3	COL4A2	CD44	0.137808	0	COL4A2 - CD44	COLLAGEN	ECM-Receptor	KEGG: hsa04512
SMC1	MAC3	COL4A2	CD44	0.105586	0	COL4A2 - CD44	COLLAGEN	ECM-Receptor	KEGG: hsa04512
SMC2	MAC3	COL4A2	CD44	0.0769035	0	COL4A2 - CD44	COLLAGEN	ECM-Receptor	KEGG: hsa04512
neuronal	MAC3	COL4A2	CD44	0.113505	0	COL4A2 - CD44	COLLAGEN	ECM-Receptor	KEGG: hsa04512
FB1	naiveT	COL4A2	CD44	0.0736286	0	COL4A2 - CD44	COLLAGEN	ECM-Receptor	KEGG: hsa04512
FB2	naiveT	COL4A2	CD44	0.0649343	0	COL4A2 - CD44	COLLAGEN	ECM-Receptor	KEGG: hsa04512
FB3	naiveT	COL4A2	CD44	0.069079	0	COL4A2 - CD44	COLLAGEN	ECM-Receptor	KEGG: hsa04512
FB4	naiveT	COL4A2	CD44	0.0623069	0	COL4A2 - CD44	COLLAGEN	ECM-Receptor	KEGG: hsa04512
CM1	naiveT	COL4A2	CD44	0.0289303	0	COL4A2 - CD44	COLLAGEN	ECM-Receptor	KEGG: hsa04512
CM2	naiveT	COL4A2	CD44	0.0288063	0	COL4A2 - CD44	COLLAGEN	ECM-Receptor	KEGG: hsa04512
capEC1	naiveT	COL4A2	CD44	0.0364617	0	COL4A2 - CD44	COLLAGEN	ECM-Receptor	KEGG: hsa04512
capEC2	naiveT	COL4A2	CD44	0.0382251	0	COL4A2 - CD44	COLLAGEN	ECM-Receptor	KEGG: hsa04512
arterialEC1	naiveT	COL4A2	CD44	0.0306047	0	COL4A2 - CD44	COLLAGEN	ECM-Receptor	KEGG: hsa04512
venousEC	naiveT	COL4A2	CD44	0.0138282	0	COL4A2 - CD44	COLLAGEN	ECM-Receptor	KEGG: hsa04512
arterialEC2	naiveT	COL4A2	CD44	0.0113903	0	COL4A2 - CD44	COLLAGEN	ECM-Receptor	KEGG: hsa04512
capEC3	naiveT	COL4A2	CD44	0.050415	0	COL4A2 - CD44	COLLAGEN	ECM-Receptor	KEGG: hsa04512
immuneEC	naiveT	COL4A2	CD44	0.0601226	0	COL4A2 - CD44	COLLAGEN	ECM-Receptor	KEGG: hsa04512
lEC	naiveT	COL4A2	CD44	0.0329135	0	COL4A2 - CD44	COLLAGEN	ECM-Receptor	KEGG: hsa04512
pericyte1	naiveT	COL4A2	CD44	0.0446841	0	COL4A2 - CD44	COLLAGEN	ECM-Receptor	KEGG: hsa04512
pericyte2	naiveT	COL4A2	CD44	0.04165	0	COL4A2 - CD44	COLLAGEN	ECM-Receptor	KEGG: hsa04512
pericyte3	naiveT	COL4A2	CD44	0.0696445	0	COL4A2 - CD44	COLLAGEN	ECM-Receptor	KEGG: hsa04512
SMC1	naiveT	COL4A2	CD44	0.0523916	0	COL4A2 - CD44	COLLAGEN	ECM-Receptor	KEGG: hsa04512
SMC2	naiveT	COL4A2	CD44	0.0375528	0	COL4A2 - CD44	COLLAGEN	ECM-Receptor	KEGG: hsa04512
neuronal	naiveT	COL4A2	CD44	0.0565737	0	COL4A2 - CD44	COLLAGEN	ECM-Receptor	KEGG: hsa04512
FB1	effectorT/NK	COL4A2	CD44	0.0571232	0	COL4A2 - CD44	COLLAGEN	ECM-Receptor	KEGG: hsa04512
FB2	effectorT/NK	COL4A2	CD44	0.0502721	0	COL4A2 - CD44	COLLAGEN	ECM-Receptor	KEGG: hsa04512
FB3	effectorT/NK	COL4A2	CD44	0.0535346	0	COL4A2 - CD44	COLLAGEN	ECM-Receptor	KEGG: hsa04512
FB4	effectorT/NK	COL4A2	CD44	0.0482075	0	COL4A2 - CD44	COLLAGEN	ECM-Receptor	KEGG: hsa04512
CM1	effectorT/NK	COL4A2	CD44	0.0222048	0	COL4A2 - CD44	COLLAGEN	ECM-Receptor	KEGG: hsa04512
CM2	effectorT/NK	COL4A2	CD44	0.022109	0	COL4A2 - CD44	COLLAGEN	ECM-Receptor	KEGG: hsa04512
capEC1	effectorT/NK	COL4A2	CD44	0.0280359	0	COL4A2 - CD44	COLLAGEN	ECM-Receptor	KEGG: hsa04512
capEC2	effectorT/NK	COL4A2	CD44	0.0294043	0	COL4A2 - CD44	COLLAGEN	ECM-Receptor	KEGG: hsa04512
arterialEC1	effectorT/NK	COL4A2	CD44	0.0234993	0	COL4A2 - CD44	COLLAGEN	ECM-Receptor	KEGG: hsa04512
venousEC	effectorT/NK	COL4A2	CD44	0.0105753	0	COL4A2 - CD44	COLLAGEN	ECM-Receptor	KEGG: hsa04512
arterialEC2	effectorT/NK	COL4A2	CD44	0.00870582	0	COL4A2 - CD44	COLLAGEN	ECM-Receptor	KEGG: hsa04512
capEC3	effectorT/NK	COL4A2	CD44	0.0388949	0	COL4A2 - CD44	COLLAGEN	ECM-Receptor	KEGG: hsa04512
immuneEC	effectorT/NK	COL4A2	CD44	0.0464929	0	COL4A2 - CD44	COLLAGEN	ECM-Receptor	KEGG: hsa04512
lEC	effectorT/NK	COL4A2	CD44	0.0252862	0	COL4A2 - CD44	COLLAGEN	ECM-Receptor	KEGG: hsa04512
pericyte1	effectorT/NK	COL4A2	CD44	0.0344261	0	COL4A2 - CD44	COLLAGEN	ECM-Receptor	KEGG: hsa04512
pericyte2	effectorT/NK	COL4A2	CD44	0.0320652	0	COL4A2 - CD44	COLLAGEN	ECM-Receptor	KEGG: hsa04512
pericyte3	effectorT/NK	COL4A2	CD44	0.0539802	0	COL4A2 - CD44	COLLAGEN	ECM-Receptor	KEGG: hsa04512
SMC1	effectorT/NK	COL4A2	CD44	0.0404391	0	COL4A2 - CD44	COLLAGEN	ECM-Receptor	KEGG: hsa04512
SMC2	effectorT/NK	COL4A2	CD44	0.0288824	0	COL4A2 - CD44	COLLAGEN	ECM-Receptor	KEGG: hsa04512
neuronal	effectorT/NK	COL4A2	CD44	0.0437112	0	COL4A2 - CD44	COLLAGEN	ECM-Receptor	KEGG: hsa04512
FB1	MAC3	COL4A3	CD44	0.0786515	0	COL4A3 - CD44	COLLAGEN	ECM-Receptor	KEGG: hsa04512
FB2	MAC3	COL4A3	CD44	0.0485844	0	COL4A3 - CD44	COLLAGEN	ECM-Receptor	KEGG: hsa04512
FB3	MAC3	COL4A3	CD44	0.0732866	0	COL4A3 - CD44	COLLAGEN	ECM-Receptor	KEGG: hsa04512
FB4	MAC3	COL4A3	CD44	0.0631733	0	COL4A3 - CD44	COLLAGEN	ECM-Receptor	KEGG: hsa04512
FB1	naiveT	COL4A3	CD44	0.0384437	0	COL4A3 - CD44	COLLAGEN	ECM-Receptor	KEGG: hsa04512
FB2	naiveT	COL4A3	CD44	0.0233576	0	COL4A3 - CD44	COLLAGEN	ECM-Receptor	KEGG: hsa04512
FB3	naiveT	COL4A3	CD44	0.0357151	0	COL4A3 - CD44	COLLAGEN	ECM-Receptor	KEGG: hsa04512
FB4	naiveT	COL4A3	CD44	0.0306152	0	COL4A3 - CD44	COLLAGEN	ECM-Receptor	KEGG: hsa04512
FB1	effectorT/NK	COL4A3	CD44	0.0295739	0	COL4A3 - CD44	COLLAGEN	ECM-Receptor	KEGG: hsa04512
FB2	effectorT/NK	COL4A3	CD44	0.0179037	0	COL4A3 - CD44	COLLAGEN	ECM-Receptor	KEGG: hsa04512
FB3	effectorT/NK	COL4A3	CD44	0.0274569	0	COL4A3 - CD44	COLLAGEN	ECM-Receptor	KEGG: hsa04512
FB4	effectorT/NK	COL4A3	CD44	0.0235075	0	COL4A3 - CD44	COLLAGEN	ECM-Receptor	KEGG: hsa04512
FB1	MAC3	COL4A4	CD44	0.114314	0	COL4A4 - CD44	COLLAGEN	ECM-Receptor	KEGG: hsa04512
FB2	MAC3	COL4A4	CD44	0.0843416	0	COL4A4 - CD44	COLLAGEN	ECM-Receptor	KEGG: hsa04512
FB3	MAC3	COL4A4	CD44	0.097787	0	COL4A4 - CD44	COLLAGEN	ECM-Receptor	KEGG: hsa04512
FB4	MAC3	COL4A4	CD44	0.0790672	0	COL4A4 - CD44	COLLAGEN	ECM-Receptor	KEGG: hsa04512
FB1	naiveT	COL4A4	CD44	0.0570028	0	COL4A4 - CD44	COLLAGEN	ECM-Receptor	KEGG: hsa04512
FB2	naiveT	COL4A4	CD44	0.0413554	0	COL4A4 - CD44	COLLAGEN	ECM-Receptor	KEGG: hsa04512
FB3	naiveT	COL4A4	CD44	0.0483097	0	COL4A4 - CD44	COLLAGEN	ECM-Receptor	KEGG: hsa04512
FB4	naiveT	COL4A4	CD44	0.0386558	0	COL4A4 - CD44	COLLAGEN	ECM-Receptor	KEGG: hsa04512
FB1	effectorT/NK	COL4A4	CD44	0.0440472	0	COL4A4 - CD44	COLLAGEN	ECM-Receptor	KEGG: hsa04512
FB2	effectorT/NK	COL4A4	CD44	0.0318361	0	COL4A4 - CD44	COLLAGEN	ECM-Receptor	KEGG: hsa04512
FB3	effectorT/NK	COL4A4	CD44	0.0372518	0	COL4A4 - CD44	COLLAGEN	ECM-Receptor	KEGG: hsa04512
FB4	effectorT/NK	COL4A4	CD44	0.0297386	0	COL4A4 - CD44	COLLAGEN	ECM-Receptor	KEGG: hsa04512
CM1	MAC3	COL4A5	CD44	0.0654618	0	COL4A5 - CD44	COLLAGEN	ECM-Receptor	KEGG: hsa04512
CM2	MAC3	COL4A5	CD44	0.0594938	0	COL4A5 - CD44	COLLAGEN	ECM-Receptor	KEGG: hsa04512
SMC1	MAC3	COL4A5	CD44	0.0254745	0	COL4A5 - CD44	COLLAGEN	ECM-Receptor	KEGG: hsa04512
CM1	naiveT	COL4A5	CD44	0.0317643	0	COL4A5 - CD44	COLLAGEN	ECM-Receptor	KEGG: hsa04512
CM2	naiveT	COL4A5	CD44	0.0287738	0	COL4A5 - CD44	COLLAGEN	ECM-Receptor	KEGG: hsa04512
SMC1	naiveT	COL4A5	CD44	0.0120947	0	COL4A5 - CD44	COLLAGEN	ECM-Receptor	KEGG: hsa04512
CM1	effectorT/NK	COL4A5	CD44	0.0243965	0	COL4A5 - CD44	COLLAGEN	ECM-Receptor	KEGG: hsa04512
CM2	effectorT/NK	COL4A5	CD44	0.0220838	0	COL4A5 - CD44	COLLAGEN	ECM-Receptor	KEGG: hsa04512
SMC1	effectorT/NK	COL4A5	CD44	0.00924575	0	COL4A5 - CD44	COLLAGEN	ECM-Receptor	KEGG: hsa04512
CM1	MAC3	COL4A6	CD44	0.0104508	0	COL4A6 - CD44	COLLAGEN	ECM-Receptor	KEGG: hsa04512
CM2	MAC3	COL4A6	CD44	0.00937871	0	COL4A6 - CD44	COLLAGEN	ECM-Receptor	KEGG: hsa04512
CM1	naiveT	COL4A6	CD44	0.00492195	0	COL4A6 - CD44	COLLAGEN	ECM-Receptor	KEGG: hsa04512
CM2	naiveT	COL4A6	CD44	0.00441449	0	COL4A6 - CD44	COLLAGEN	ECM-Receptor	KEGG: hsa04512
CM1	effectorT/NK	COL4A6	CD44	0.00375615	0	COL4A6 - CD44	COLLAGEN	ECM-Receptor	KEGG: hsa04512
CM2	effectorT/NK	COL4A6	CD44	0.00336847	0	COL4A6 - CD44	COLLAGEN	ECM-Receptor	KEGG: hsa04512
FB1	MAC3	COL6A1	CD44	0.0218868	0	COL6A1 - CD44	COLLAGEN	ECM-Receptor	KEGG: hsa04512
FB2	MAC3	COL6A1	CD44	0.0246445	0	COL6A1 - CD44	COLLAGEN	ECM-Receptor	KEGG: hsa04512
FB3	MAC3	COL6A1	CD44	0.0221951	0	COL6A1 - CD44	COLLAGEN	ECM-Receptor	KEGG: hsa04512
FB4	MAC3	COL6A1	CD44	0.0213927	0	COL6A1 - CD44	COLLAGEN	ECM-Receptor	KEGG: hsa04512
immuneEC	MAC3	COL6A1	CD44	0.0104081	0	COL6A1 - CD44	COLLAGEN	ECM-Receptor	KEGG: hsa04512
pericyte1	MAC3	COL6A1	CD44	0.0197946	0	COL6A1 - CD44	COLLAGEN	ECM-Receptor	KEGG: hsa04512
pericyte2	MAC3	COL6A1	CD44	0.0174152	0	COL6A1 - CD44	COLLAGEN	ECM-Receptor	KEGG: hsa04512
pericyte3	MAC3	COL6A1	CD44	0.022455	0	COL6A1 - CD44	COLLAGEN	ECM-Receptor	KEGG: hsa04512
SMC1	MAC3	COL6A1	CD44	0.015654	0	COL6A1 - CD44	COLLAGEN	ECM-Receptor	KEGG: hsa04512
SMC2	MAC3	COL6A1	CD44	0.0153584	0	COL6A1 - CD44	COLLAGEN	ECM-Receptor	KEGG: hsa04512
FB1	naiveT	COL6A1	CD44	0.0103713	0	COL6A1 - CD44	COLLAGEN	ECM-Receptor	KEGG: hsa04512
FB2	naiveT	COL6A1	CD44	0.0116954	0	COL6A1 - CD44	COLLAGEN	ECM-Receptor	KEGG: hsa04512
FB3	naiveT	COL6A1	CD44	0.0105191	0	COL6A1 - CD44	COLLAGEN	ECM-Receptor	KEGG: hsa04512
FB4	naiveT	COL6A1	CD44	0.0101345	0	COL6A1 - CD44	COLLAGEN	ECM-Receptor	KEGG: hsa04512
immuneEC	naiveT	COL6A1	CD44	0.00490169	0	COL6A1 - CD44	COLLAGEN	ECM-Receptor	KEGG: hsa04512
pericyte1	naiveT	COL6A1	CD44	0.0093693	0	COL6A1 - CD44	COLLAGEN	ECM-Receptor	KEGG: hsa04512
pericyte2	naiveT	COL6A1	CD44	0.00823256	0	COL6A1 - CD44	COLLAGEN	ECM-Receptor	KEGG: hsa04512
pericyte3	naiveT	COL6A1	CD44	0.0106438	0	COL6A1 - CD44	COLLAGEN	ECM-Receptor	KEGG: hsa04512
SMC1	naiveT	COL6A1	CD44	0.00739303	0	COL6A1 - CD44	COLLAGEN	ECM-Receptor	KEGG: hsa04512
SMC2	naiveT	COL6A1	CD44	0.00725225	0	COL6A1 - CD44	COLLAGEN	ECM-Receptor	KEGG: hsa04512
FB1	effectorT/NK	COL6A1	CD44	0.00792504	0	COL6A1 - CD44	COLLAGEN	ECM-Receptor	KEGG: hsa04512
FB2	effectorT/NK	COL6A1	CD44	0.00893964	0	COL6A1 - CD44	COLLAGEN	ECM-Receptor	KEGG: hsa04512
FB3	effectorT/NK	COL6A1	CD44	0.00803827	0	COL6A1 - CD44	COLLAGEN	ECM-Receptor	KEGG: hsa04512
FB4	effectorT/NK	COL6A1	CD44	0.00774364	0	COL6A1 - CD44	COLLAGEN	ECM-Receptor	KEGG: hsa04512
immuneEC	effectorT/NK	COL6A1	CD44	0.00374067	0	COL6A1 - CD44	COLLAGEN	ECM-Receptor	KEGG: hsa04512
pericyte1	effectorT/NK	COL6A1	CD44	0.00715768	0	COL6A1 - CD44	COLLAGEN	ECM-Receptor	KEGG: hsa04512
pericyte2	effectorT/NK	COL6A1	CD44	0.00628756	0	COL6A1 - CD44	COLLAGEN	ECM-Receptor	KEGG: hsa04512
pericyte3	effectorT/NK	COL6A1	CD44	0.00813377	0	COL6A1 - CD44	COLLAGEN	ECM-Receptor	KEGG: hsa04512
SMC1	effectorT/NK	COL6A1	CD44	0.00564524	0	COL6A1 - CD44	COLLAGEN	ECM-Receptor	KEGG: hsa04512
SMC2	effectorT/NK	COL6A1	CD44	0.00553756	0	COL6A1 - CD44	COLLAGEN	ECM-Receptor	KEGG: hsa04512
FB1	MAC3	COL6A2	CD44	0.0621705	0	COL6A2 - CD44	COLLAGEN	ECM-Receptor	KEGG: hsa04512
FB2	MAC3	COL6A2	CD44	0.0597853	0	COL6A2 - CD44	COLLAGEN	ECM-Receptor	KEGG: hsa04512
FB3	MAC3	COL6A2	CD44	0.0638309	0	COL6A2 - CD44	COLLAGEN	ECM-Receptor	KEGG: hsa04512
FB4	MAC3	COL6A2	CD44	0.0576849	0	COL6A2 - CD44	COLLAGEN	ECM-Receptor	KEGG: hsa04512
pericyte1	MAC3	COL6A2	CD44	0.0578532	0	COL6A2 - CD44	COLLAGEN	ECM-Receptor	KEGG: hsa04512
pericyte2	MAC3	COL6A2	CD44	0.026924	0	COL6A2 - CD44	COLLAGEN	ECM-Receptor	KEGG: hsa04512
pericyte3	MAC3	COL6A2	CD44	0.0669931	0	COL6A2 - CD44	COLLAGEN	ECM-Receptor	KEGG: hsa04512
SMC1	MAC3	COL6A2	CD44	0.0519167	0	COL6A2 - CD44	COLLAGEN	ECM-Receptor	KEGG: hsa04512
SMC2	MAC3	COL6A2	CD44	0.0217853	0	COL6A2 - CD44	COLLAGEN	ECM-Receptor	KEGG: hsa04512
FB1	naiveT	COL6A2	CD44	0.0301126	0	COL6A2 - CD44	COLLAGEN	ECM-Receptor	KEGG: hsa04512
FB2	naiveT	COL6A2	CD44	0.0289194	0	COL6A2 - CD44	COLLAGEN	ECM-Receptor	KEGG: hsa04512
FB3	naiveT	COL6A2	CD44	0.0309451	0	COL6A2 - CD44	COLLAGEN	ECM-Receptor	KEGG: hsa04512
FB4	naiveT	COL6A2	CD44	0.0278712	0	COL6A2 - CD44	COLLAGEN	ECM-Receptor	KEGG: hsa04512
pericyte1	naiveT	COL6A2	CD44	0.0279552	0	COL6A2 - CD44	COLLAGEN	ECM-Receptor	KEGG: hsa04512
pericyte2	naiveT	COL6A2	CD44	0.0127929	0	COL6A2 - CD44	COLLAGEN	ECM-Receptor	KEGG: hsa04512
pericyte3	naiveT	COL6A2	CD44	0.0325348	0	COL6A2 - CD44	COLLAGEN	ECM-Receptor	KEGG: hsa04512
SMC1	naiveT	COL6A2	CD44	0.0250052	0	COL6A2 - CD44	COLLAGEN	ECM-Receptor	KEGG: hsa04512
SMC2	naiveT	COL6A2	CD44	0.0103226	0	COL6A2 - CD44	COLLAGEN	ECM-Receptor	KEGG: hsa04512
FB1	effectorT/NK	COL6A2	CD44	0.0231188	0	COL6A2 - CD44	COLLAGEN	ECM-Receptor	KEGG: hsa04512
FB2	effectorT/NK	COL6A2	CD44	0.0221964	0	COL6A2 - CD44	COLLAGEN	ECM-Receptor	KEGG: hsa04512
FB3	effectorT/NK	COL6A2	CD44	0.0237627	0	COL6A2 - CD44	COLLAGEN	ECM-Receptor	KEGG: hsa04512
FB4	effectorT/NK	COL6A2	CD44	0.0213865	0	COL6A2 - CD44	COLLAGEN	ECM-Receptor	KEGG: hsa04512
pericyte1	effectorT/NK	COL6A2	CD44	0.0214514	0	COL6A2 - CD44	COLLAGEN	ECM-Receptor	KEGG: hsa04512
pericyte2	effectorT/NK	COL6A2	CD44	0.00978109	0	COL6A2 - CD44	COLLAGEN	ECM-Receptor	KEGG: hsa04512
pericyte3	effectorT/NK	COL6A2	CD44	0.0249929	0	COL6A2 - CD44	COLLAGEN	ECM-Receptor	KEGG: hsa04512
SMC1	effectorT/NK	COL6A2	CD44	0.0191741	0	COL6A2 - CD44	COLLAGEN	ECM-Receptor	KEGG: hsa04512
SMC2	effectorT/NK	COL6A2	CD44	0.00788776	0	COL6A2 - CD44	COLLAGEN	ECM-Receptor	KEGG: hsa04512
FB1	MAC3	COL6A3	CD44	0.13991	0	COL6A3 - CD44	COLLAGEN	ECM-Receptor	KEGG: hsa04512
FB2	MAC3	COL6A3	CD44	0.143854	0	COL6A3 - CD44	COLLAGEN	ECM-Receptor	KEGG: hsa04512
FB3	MAC3	COL6A3	CD44	0.131076	0	COL6A3 - CD44	COLLAGEN	ECM-Receptor	KEGG: hsa04512
FB4	MAC3	COL6A3	CD44	0.119764	0	COL6A3 - CD44	COLLAGEN	ECM-Receptor	KEGG: hsa04512
pericyte1	MAC3	COL6A3	CD44	0.0211341	0	COL6A3 - CD44	COLLAGEN	ECM-Receptor	KEGG: hsa04512
pericyte2	MAC3	COL6A3	CD44	0.0222349	0	COL6A3 - CD44	COLLAGEN	ECM-Receptor	KEGG: hsa04512
pericyte3	MAC3	COL6A3	CD44	0.0241616	0	COL6A3 - CD44	COLLAGEN	ECM-Receptor	KEGG: hsa04512
FB1	naiveT	COL6A3	CD44	0.0707921	0	COL6A3 - CD44	COLLAGEN	ECM-Receptor	KEGG: hsa04512
FB2	naiveT	COL6A3	CD44	0.072953	0	COL6A3 - CD44	COLLAGEN	ECM-Receptor	KEGG: hsa04512
FB3	naiveT	COL6A3	CD44	0.0659873	0	COL6A3 - CD44	COLLAGEN	ECM-Receptor	KEGG: hsa04512
FB4	naiveT	COL6A3	CD44	0.0599052	0	COL6A3 - CD44	COLLAGEN	ECM-Receptor	KEGG: hsa04512
pericyte1	naiveT	COL6A3	CD44	0.0100105	0	COL6A3 - CD44	COLLAGEN	ECM-Receptor	KEGG: hsa04512
pericyte2	naiveT	COL6A3	CD44	0.0105382	0	COL6A3 - CD44	COLLAGEN	ECM-Receptor	KEGG: hsa04512
pericyte3	naiveT	COL6A3	CD44	0.0114633	0	COL6A3 - CD44	COLLAGEN	ECM-Receptor	KEGG: hsa04512
FB1	effectorT/NK	COL6A3	CD44	0.0548849	0	COL6A3 - CD44	COLLAGEN	ECM-Receptor	KEGG: hsa04512
FB2	effectorT/NK	COL6A3	CD44	0.0565898	0	COL6A3 - CD44	COLLAGEN	ECM-Receptor	KEGG: hsa04512
FB3	effectorT/NK	COL6A3	CD44	0.0511004	0	COL6A3 - CD44	COLLAGEN	ECM-Receptor	KEGG: hsa04512
FB4	effectorT/NK	COL6A3	CD44	0.0463223	0	COL6A3 - CD44	COLLAGEN	ECM-Receptor	KEGG: hsa04512
pericyte1	effectorT/NK	COL6A3	CD44	0.00764871	0	COL6A3 - CD44	COLLAGEN	ECM-Receptor	KEGG: hsa04512
pericyte2	effectorT/NK	COL6A3	CD44	0.00805289	0	COL6A3 - CD44	COLLAGEN	ECM-Receptor	KEGG: hsa04512
pericyte3	effectorT/NK	COL6A3	CD44	0.00876172	0	COL6A3 - CD44	COLLAGEN	ECM-Receptor	KEGG: hsa04512
FB1	MAC3	COL6A6	CD44	0.0253264	0	COL6A6 - CD44	COLLAGEN	ECM-Receptor	KEGG: hsa04512
FB2	MAC3	COL6A6	CD44	0.0132285	0	COL6A6 - CD44	COLLAGEN	ECM-Receptor	KEGG: hsa04512
FB3	MAC3	COL6A6	CD44	0.0280912	0	COL6A6 - CD44	COLLAGEN	ECM-Receptor	KEGG: hsa04512
FB4	MAC3	COL6A6	CD44	0.01965	0	COL6A6 - CD44	COLLAGEN	ECM-Receptor	KEGG: hsa04512
FB1	naiveT	COL6A6	CD44	0.0120234	0	COL6A6 - CD44	COLLAGEN	ECM-Receptor	KEGG: hsa04512
FB2	naiveT	COL6A6	CD44	0.00623941	0	COL6A6 - CD44	COLLAGEN	ECM-Receptor	KEGG: hsa04512
FB3	naiveT	COL6A6	CD44	0.0133559	0	COL6A6 - CD44	COLLAGEN	ECM-Receptor	KEGG: hsa04512
FB4	naiveT	COL6A6	CD44	0.00930016	0	COL6A6 - CD44	COLLAGEN	ECM-Receptor	KEGG: hsa04512
FB1	effectorT/NK	COL6A6	CD44	0.0091911	0	COL6A6 - CD44	COLLAGEN	ECM-Receptor	KEGG: hsa04512
FB2	effectorT/NK	COL6A6	CD44	0.00476305	0	COL6A6 - CD44	COLLAGEN	ECM-Receptor	KEGG: hsa04512
FB3	effectorT/NK	COL6A6	CD44	0.0102129	0	COL6A6 - CD44	COLLAGEN	ECM-Receptor	KEGG: hsa04512
FB4	effectorT/NK	COL6A6	CD44	0.00710474	0	COL6A6 - CD44	COLLAGEN	ECM-Receptor	KEGG: hsa04512
FB1	MAC3	LAMA2	CD44	0.236298	0	LAMA2 - CD44	LAMININ	ECM-Receptor	KEGG: hsa04512
FB2	MAC3	LAMA2	CD44	0.227151	0	LAMA2 - CD44	LAMININ	ECM-Receptor	KEGG: hsa04512
FB3	MAC3	LAMA2	CD44	0.232706	0	LAMA2 - CD44	LAMININ	ECM-Receptor	KEGG: hsa04512
FB4	MAC3	LAMA2	CD44	0.236976	0	LAMA2 - CD44	LAMININ	ECM-Receptor	KEGG: hsa04512
CM1	MAC3	LAMA2	CD44	0.193927	0	LAMA2 - CD44	LAMININ	ECM-Receptor	KEGG: hsa04512
CM2	MAC3	LAMA2	CD44	0.196344	0	LAMA2 - CD44	LAMININ	ECM-Receptor	KEGG: hsa04512
capEC1	MAC3	LAMA2	CD44	0.131371	0	LAMA2 - CD44	LAMININ	ECM-Receptor	KEGG: hsa04512
capEC2	MAC3	LAMA2	CD44	0.123276	0	LAMA2 - CD44	LAMININ	ECM-Receptor	KEGG: hsa04512
arterialEC1	MAC3	LAMA2	CD44	0.13364	0	LAMA2 - CD44	LAMININ	ECM-Receptor	KEGG: hsa04512
venousEC	MAC3	LAMA2	CD44	0.12188	0	LAMA2 - CD44	LAMININ	ECM-Receptor	KEGG: hsa04512
arterialEC2	MAC3	LAMA2	CD44	0.141911	0	LAMA2 - CD44	LAMININ	ECM-Receptor	KEGG: hsa04512
capEC3	MAC3	LAMA2	CD44	0.114268	0	LAMA2 - CD44	LAMININ	ECM-Receptor	KEGG: hsa04512
immuneEC	MAC3	LAMA2	CD44	0.0995171	0	LAMA2 - CD44	LAMININ	ECM-Receptor	KEGG: hsa04512
lEC	MAC3	LAMA2	CD44	0.123271	0	LAMA2 - CD44	LAMININ	ECM-Receptor	KEGG: hsa04512
pericyte1	MAC3	LAMA2	CD44	0.120941	0	LAMA2 - CD44	LAMININ	ECM-Receptor	KEGG: hsa04512
pericyte2	MAC3	LAMA2	CD44	0.118529	0	LAMA2 - CD44	LAMININ	ECM-Receptor	KEGG: hsa04512
pericyte3	MAC3	LAMA2	CD44	0.115581	0	LAMA2 - CD44	LAMININ	ECM-Receptor	KEGG: hsa04512
SMC1	MAC3	LAMA2	CD44	0.108758	0	LAMA2 - CD44	LAMININ	ECM-Receptor	KEGG: hsa04512
SMC2	MAC3	LAMA2	CD44	0.112377	0	LAMA2 - CD44	LAMININ	ECM-Receptor	KEGG: hsa04512
MAC1	MAC3	LAMA2	CD44	0.121783	0	LAMA2 - CD44	LAMININ	ECM-Receptor	KEGG: hsa04512
MAC2	MAC3	LAMA2	CD44	0.126607	0	LAMA2 - CD44	LAMININ	ECM-Receptor	KEGG: hsa04512
MAC3	MAC3	LAMA2	CD44	0.123004	0	LAMA2 - CD44	LAMININ	ECM-Receptor	KEGG: hsa04512
MAC4	MAC3	LAMA2	CD44	0.122704	0	LAMA2 - CD44	LAMININ	ECM-Receptor	KEGG: hsa04512
MAC5	MAC3	LAMA2	CD44	0.143433	0	LAMA2 - CD44	LAMININ	ECM-Receptor	KEGG: hsa04512
naiveT	MAC3	LAMA2	CD44	0.142489	0	LAMA2 - CD44	LAMININ	ECM-Receptor	KEGG: hsa04512
effectorT/NK	MAC3	LAMA2	CD44	0.151147	0	LAMA2 - CD44	LAMININ	ECM-Receptor	KEGG: hsa04512
neuronal	MAC3	LAMA2	CD44	0.16279	0	LAMA2 - CD44	LAMININ	ECM-Receptor	KEGG: hsa04512
FB1	naiveT	LAMA2	CD44	0.12657	0	LAMA2 - CD44	LAMININ	ECM-Receptor	KEGG: hsa04512
FB2	naiveT	LAMA2	CD44	0.120998	0	LAMA2 - CD44	LAMININ	ECM-Receptor	KEGG: hsa04512
FB3	naiveT	LAMA2	CD44	0.124374	0	LAMA2 - CD44	LAMININ	ECM-Receptor	KEGG: hsa04512
FB4	naiveT	LAMA2	CD44	0.126985	0	LAMA2 - CD44	LAMININ	ECM-Receptor	KEGG: hsa04512
CM1	naiveT	LAMA2	CD44	0.101266	0	LAMA2 - CD44	LAMININ	ECM-Receptor	KEGG: hsa04512
CM2	naiveT	LAMA2	CD44	0.102675	0	LAMA2 - CD44	LAMININ	ECM-Receptor	KEGG: hsa04512
capEC1	naiveT	LAMA2	CD44	0.066147	0	LAMA2 - CD44	LAMININ	ECM-Receptor	KEGG: hsa04512
capEC2	naiveT	LAMA2	CD44	0.0617852	0	LAMA2 - CD44	LAMININ	ECM-Receptor	KEGG: hsa04512
arterialEC1	naiveT	LAMA2	CD44	0.0673767	0	LAMA2 - CD44	LAMININ	ECM-Receptor	KEGG: hsa04512
venousEC	naiveT	LAMA2	CD44	0.0610369	0	LAMA2 - CD44	LAMININ	ECM-Receptor	KEGG: hsa04512
arterialEC2	naiveT	LAMA2	CD44	0.0718871	0	LAMA2 - CD44	LAMININ	ECM-Receptor	KEGG: hsa04512
capEC3	naiveT	LAMA2	CD44	0.0569787	0	LAMA2 - CD44	LAMININ	ECM-Receptor	KEGG: hsa04512
immuneEC	naiveT	LAMA2	CD44	0.0492122	0	LAMA2 - CD44	LAMININ	ECM-Receptor	KEGG: hsa04512
lEC	naiveT	LAMA2	CD44	0.0617826	0	LAMA2 - CD44	LAMININ	ECM-Receptor	KEGG: hsa04512
pericyte1	naiveT	LAMA2	CD44	0.0605347	0	LAMA2 - CD44	LAMININ	ECM-Receptor	KEGG: hsa04512
pericyte2	naiveT	LAMA2	CD44	0.0592461	0	LAMA2 - CD44	LAMININ	ECM-Receptor	KEGG: hsa04512
pericyte3	naiveT	LAMA2	CD44	0.0576761	0	LAMA2 - CD44	LAMININ	ECM-Receptor	KEGG: hsa04512
SMC1	naiveT	LAMA2	CD44	0.0540623	0	LAMA2 - CD44	LAMININ	ECM-Receptor	KEGG: hsa04512
SMC2	naiveT	LAMA2	CD44	0.0559758	0	LAMA2 - CD44	LAMININ	ECM-Receptor	KEGG: hsa04512
MAC1	naiveT	LAMA2	CD44	0.060985	0	LAMA2 - CD44	LAMININ	ECM-Receptor	KEGG: hsa04512
MAC2	naiveT	LAMA2	CD44	0.0635754	0	LAMA2 - CD44	LAMININ	ECM-Receptor	KEGG: hsa04512
MAC3	naiveT	LAMA2	CD44	0.0616394	0	LAMA2 - CD44	LAMININ	ECM-Receptor	KEGG: hsa04512
MAC4	naiveT	LAMA2	CD44	0.0614786	0	LAMA2 - CD44	LAMININ	ECM-Receptor	KEGG: hsa04512
MAC5	naiveT	LAMA2	CD44	0.072722	0	LAMA2 - CD44	LAMININ	ECM-Receptor	KEGG: hsa04512
naiveT	naiveT	LAMA2	CD44	0.072204	0	LAMA2 - CD44	LAMININ	ECM-Receptor	KEGG: hsa04512
effectorT/NK	naiveT	LAMA2	CD44	0.0769745	0	LAMA2 - CD44	LAMININ	ECM-Receptor	KEGG: hsa04512
neuronal	naiveT	LAMA2	CD44	0.0834656	0	LAMA2 - CD44	LAMININ	ECM-Receptor	KEGG: hsa04512
FB1	effectorT/NK	LAMA2	CD44	0.0994711	0	LAMA2 - CD44	LAMININ	ECM-Receptor	KEGG: hsa04512
FB2	effectorT/NK	LAMA2	CD44	0.0949621	0	LAMA2 - CD44	LAMININ	ECM-Receptor	KEGG: hsa04512
FB3	effectorT/NK	LAMA2	CD44	0.0976927	0	LAMA2 - CD44	LAMININ	ECM-Receptor	KEGG: hsa04512
FB4	effectorT/NK	LAMA2	CD44	0.0998077	0	LAMA2 - CD44	LAMININ	ECM-Receptor	KEGG: hsa04512
CM1	effectorT/NK	LAMA2	CD44	0.079094	0	LAMA2 - CD44	LAMININ	ECM-Receptor	KEGG: hsa04512
CM2	effectorT/NK	LAMA2	CD44	0.080222	0	LAMA2 - CD44	LAMININ	ECM-Receptor	KEGG: hsa04512
capEC1	effectorT/NK	LAMA2	CD44	0.051226	0	LAMA2 - CD44	LAMININ	ECM-Receptor	KEGG: hsa04512
capEC2	effectorT/NK	LAMA2	CD44	0.0477978	0	LAMA2 - CD44	LAMININ	ECM-Receptor	KEGG: hsa04512
arterialEC1	effectorT/NK	LAMA2	CD44	0.0521939	0	LAMA2 - CD44	LAMININ	ECM-Receptor	KEGG: hsa04512
venousEC	effectorT/NK	LAMA2	CD44	0.0472104	0	LAMA2 - CD44	LAMININ	ECM-Receptor	KEGG: hsa04512
arterialEC2	effectorT/NK	LAMA2	CD44	0.0557486	0	LAMA2 - CD44	LAMININ	ECM-Receptor	KEGG: hsa04512
capEC3	effectorT/NK	LAMA2	CD44	0.0440284	0	LAMA2 - CD44	LAMININ	ECM-Receptor	KEGG: hsa04512
immuneEC	effectorT/NK	LAMA2	CD44	0.037956	0	LAMA2 - CD44	LAMININ	ECM-Receptor	KEGG: hsa04512
lEC	effectorT/NK	LAMA2	CD44	0.0477957	0	LAMA2 - CD44	LAMININ	ECM-Receptor	KEGG: hsa04512
pericyte1	effectorT/NK	LAMA2	CD44	0.0468163	0	LAMA2 - CD44	LAMININ	ECM-Receptor	KEGG: hsa04512
pericyte2	effectorT/NK	LAMA2	CD44	0.0458054	0	LAMA2 - CD44	LAMININ	ECM-Receptor	KEGG: hsa04512
pericyte3	effectorT/NK	LAMA2	CD44	0.0445748	0	LAMA2 - CD44	LAMININ	ECM-Receptor	KEGG: hsa04512
SMC1	effectorT/NK	LAMA2	CD44	0.0417454	0	LAMA2 - CD44	LAMININ	ECM-Receptor	KEGG: hsa04512
SMC2	effectorT/NK	LAMA2	CD44	0.043243	0	LAMA2 - CD44	LAMININ	ECM-Receptor	KEGG: hsa04512
MAC1	effectorT/NK	LAMA2	CD44	0.0471696	0	LAMA2 - CD44	LAMININ	ECM-Receptor	KEGG: hsa04512
MAC2	effectorT/NK	LAMA2	CD44	0.049204	0	LAMA2 - CD44	LAMININ	ECM-Receptor	KEGG: hsa04512
MAC3	effectorT/NK	LAMA2	CD44	0.0476833	0	LAMA2 - CD44	LAMININ	ECM-Receptor	KEGG: hsa04512
MAC4	effectorT/NK	LAMA2	CD44	0.0475571	0	LAMA2 - CD44	LAMININ	ECM-Receptor	KEGG: hsa04512
MAC5	effectorT/NK	LAMA2	CD44	0.0564075	0	LAMA2 - CD44	LAMININ	ECM-Receptor	KEGG: hsa04512
naiveT	effectorT/NK	LAMA2	CD44	0.0559987	0	LAMA2 - CD44	LAMININ	ECM-Receptor	KEGG: hsa04512
effectorT/NK	effectorT/NK	LAMA2	CD44	0.0597675	0	LAMA2 - CD44	LAMININ	ECM-Receptor	KEGG: hsa04512
neuronal	effectorT/NK	LAMA2	CD44	0.0649096	0	LAMA2 - CD44	LAMININ	ECM-Receptor	KEGG: hsa04512
CM1	MAC3	LAMA3	CD44	0.0093676	0	LAMA3 - CD44	LAMININ	ECM-Receptor	KEGG: hsa04512
CM2	MAC3	LAMA3	CD44	0.00801522	0	LAMA3 - CD44	LAMININ	ECM-Receptor	KEGG: hsa04512
pericyte2	MAC3	LAMA3	CD44	0.0266882	0	LAMA3 - CD44	LAMININ	ECM-Receptor	KEGG: hsa04512
SMC1	MAC3	LAMA3	CD44	0.0281009	0	LAMA3 - CD44	LAMININ	ECM-Receptor	KEGG: hsa04512
SMC2	MAC3	LAMA3	CD44	0.079065	0	LAMA3 - CD44	LAMININ	ECM-Receptor	KEGG: hsa04512
neuronal	MAC3	LAMA3	CD44	0.0161313	0	LAMA3 - CD44	LAMININ	ECM-Receptor	KEGG: hsa04512
CM1	naiveT	LAMA3	CD44	0.00440923	0	LAMA3 - CD44	LAMININ	ECM-Receptor	KEGG: hsa04512
CM2	naiveT	LAMA3	CD44	0.00376996	0	LAMA3 - CD44	LAMININ	ECM-Receptor	KEGG: hsa04512
pericyte2	naiveT	LAMA3	CD44	0.0126792	0	LAMA3 - CD44	LAMININ	ECM-Receptor	KEGG: hsa04512
SMC1	naiveT	LAMA3	CD44	0.0133605	0	LAMA3 - CD44	LAMININ	ECM-Receptor	KEGG: hsa04512
SMC2	naiveT	LAMA3	CD44	0.0386546	0	LAMA3 - CD44	LAMININ	ECM-Receptor	KEGG: hsa04512
neuronal	naiveT	LAMA3	CD44	0.00762038	0	LAMA3 - CD44	LAMININ	ECM-Receptor	KEGG: hsa04512
CM1	effectorT/NK	LAMA3	CD44	0.00336446	0	LAMA3 - CD44	LAMININ	ECM-Receptor	KEGG: hsa04512
CM2	effectorT/NK	LAMA3	CD44	0.00287622	0	LAMA3 - CD44	LAMININ	ECM-Receptor	KEGG: hsa04512
pericyte2	effectorT/NK	LAMA3	CD44	0.00969394	0	LAMA3 - CD44	LAMININ	ECM-Receptor	KEGG: hsa04512
SMC1	effectorT/NK	LAMA3	CD44	0.0102165	0	LAMA3 - CD44	LAMININ	ECM-Receptor	KEGG: hsa04512
SMC2	effectorT/NK	LAMA3	CD44	0.0297377	0	LAMA3 - CD44	LAMININ	ECM-Receptor	KEGG: hsa04512
neuronal	effectorT/NK	LAMA3	CD44	0.00581916	0	LAMA3 - CD44	LAMININ	ECM-Receptor	KEGG: hsa04512
FB1	MAC3	LAMA4	CD44	0.0214139	0	LAMA4 - CD44	LAMININ	ECM-Receptor	KEGG: hsa04512
FB2	MAC3	LAMA4	CD44	0.0198238	0	LAMA4 - CD44	LAMININ	ECM-Receptor	KEGG: hsa04512
FB3	MAC3	LAMA4	CD44	0.0223916	0	LAMA4 - CD44	LAMININ	ECM-Receptor	KEGG: hsa04512
FB4	MAC3	LAMA4	CD44	0.0231353	0	LAMA4 - CD44	LAMININ	ECM-Receptor	KEGG: hsa04512
CM1	MAC3	LAMA4	CD44	0.059355	0	LAMA4 - CD44	LAMININ	ECM-Receptor	KEGG: hsa04512
CM2	MAC3	LAMA4	CD44	0.0552099	0	LAMA4 - CD44	LAMININ	ECM-Receptor	KEGG: hsa04512
capEC1	MAC3	LAMA4	CD44	0.0248802	0	LAMA4 - CD44	LAMININ	ECM-Receptor	KEGG: hsa04512
capEC2	MAC3	LAMA4	CD44	0.0262344	0	LAMA4 - CD44	LAMININ	ECM-Receptor	KEGG: hsa04512
venousEC	MAC3	LAMA4	CD44	0.0147002	0	LAMA4 - CD44	LAMININ	ECM-Receptor	KEGG: hsa04512
capEC3	MAC3	LAMA4	CD44	0.0339877	0	LAMA4 - CD44	LAMININ	ECM-Receptor	KEGG: hsa04512
immuneEC	MAC3	LAMA4	CD44	0.0705073	0	LAMA4 - CD44	LAMININ	ECM-Receptor	KEGG: hsa04512
lEC	MAC3	LAMA4	CD44	0.106105	0	LAMA4 - CD44	LAMININ	ECM-Receptor	KEGG: hsa04512
pericyte1	MAC3	LAMA4	CD44	0.0860372	0	LAMA4 - CD44	LAMININ	ECM-Receptor	KEGG: hsa04512
pericyte2	MAC3	LAMA4	CD44	0.102696	0	LAMA4 - CD44	LAMININ	ECM-Receptor	KEGG: hsa04512
pericyte3	MAC3	LAMA4	CD44	0.0891526	0	LAMA4 - CD44	LAMININ	ECM-Receptor	KEGG: hsa04512
SMC2	MAC3	LAMA4	CD44	0.0237008	0	LAMA4 - CD44	LAMININ	ECM-Receptor	KEGG: hsa04512
neuronal	MAC3	LAMA4	CD44	0.0246678	0	LAMA4 - CD44	LAMININ	ECM-Receptor	KEGG: hsa04512
FB1	naiveT	LAMA4	CD44	0.0101446	0	LAMA4 - CD44	LAMININ	ECM-Receptor	KEGG: hsa04512
FB2	naiveT	LAMA4	CD44	0.0093833	0	LAMA4 - CD44	LAMININ	ECM-Receptor	KEGG: hsa04512
FB3	naiveT	LAMA4	CD44	0.0106134	0	LAMA4 - CD44	LAMININ	ECM-Receptor	KEGG: hsa04512
FB4	naiveT	LAMA4	CD44	0.0109703	0	LAMA4 - CD44	LAMININ	ECM-Receptor	KEGG: hsa04512
CM1	naiveT	LAMA4	CD44	0.0287045	0	LAMA4 - CD44	LAMININ	ECM-Receptor	KEGG: hsa04512
CM2	naiveT	LAMA4	CD44	0.0266393	0	LAMA4 - CD44	LAMININ	ECM-Receptor	KEGG: hsa04512
capEC1	naiveT	LAMA4	CD44	0.0118088	0	LAMA4 - CD44	LAMININ	ECM-Receptor	KEGG: hsa04512
capEC2	naiveT	LAMA4	CD44	0.0124606	0	LAMA4 - CD44	LAMININ	ECM-Receptor	KEGG: hsa04512
venousEC	naiveT	LAMA4	CD44	0.00693903	0	LAMA4 - CD44	LAMININ	ECM-Receptor	KEGG: hsa04512
capEC3	naiveT	LAMA4	CD44	0.0162109	0	LAMA4 - CD44	LAMININ	ECM-Receptor	KEGG: hsa04512
immuneEC	naiveT	LAMA4	CD44	0.0343079	0	LAMA4 - CD44	LAMININ	ECM-Receptor	KEGG: hsa04512
lEC	naiveT	LAMA4	CD44	0.0526646	0	LAMA4 - CD44	LAMININ	ECM-Receptor	KEGG: hsa04512
pericyte1	naiveT	LAMA4	CD44	0.0422267	0	LAMA4 - CD44	LAMININ	ECM-Receptor	KEGG: hsa04512
pericyte2	naiveT	LAMA4	CD44	0.0508748	0	LAMA4 - CD44	LAMININ	ECM-Receptor	KEGG: hsa04512
pericyte3	naiveT	LAMA4	CD44	0.0438318	0	LAMA4 - CD44	LAMININ	ECM-Receptor	KEGG: hsa04512
SMC2	naiveT	LAMA4	CD44	0.0112418	0	LAMA4 - CD44	LAMININ	ECM-Receptor	KEGG: hsa04512
neuronal	naiveT	LAMA4	CD44	0.0117066	0	LAMA4 - CD44	LAMININ	ECM-Receptor	KEGG: hsa04512
FB1	effectorT/NK	LAMA4	CD44	0.00775141	0	LAMA4 - CD44	LAMININ	ECM-Receptor	KEGG: hsa04512
FB2	effectorT/NK	LAMA4	CD44	0.00716839	0	LAMA4 - CD44	LAMININ	ECM-Receptor	KEGG: hsa04512
FB3	effectorT/NK	LAMA4	CD44	0.00811049	0	LAMA4 - CD44	LAMININ	ECM-Receptor	KEGG: hsa04512
FB4	effectorT/NK	LAMA4	CD44	0.00838394	0	LAMA4 - CD44	LAMININ	ECM-Receptor	KEGG: hsa04512
CM1	effectorT/NK	LAMA4	CD44	0.0220303	0	LAMA4 - CD44	LAMININ	ECM-Receptor	KEGG: hsa04512
CM2	effectorT/NK	LAMA4	CD44	0.0204352	0	LAMA4 - CD44	LAMININ	ECM-Receptor	KEGG: hsa04512
capEC1	effectorT/NK	LAMA4	CD44	0.00902655	0	LAMA4 - CD44	LAMININ	ECM-Receptor	KEGG: hsa04512
capEC2	effectorT/NK	LAMA4	CD44	0.00952629	0	LAMA4 - CD44	LAMININ	ECM-Receptor	KEGG: hsa04512
venousEC	effectorT/NK	LAMA4	CD44	0.005298	0	LAMA4 - CD44	LAMININ	ECM-Receptor	KEGG: hsa04512
capEC3	effectorT/NK	LAMA4	CD44	0.0124046	0	LAMA4 - CD44	LAMININ	ECM-Receptor	KEGG: hsa04512
immuneEC	effectorT/NK	LAMA4	CD44	0.0263662	0	LAMA4 - CD44	LAMININ	ECM-Receptor	KEGG: hsa04512
lEC	effectorT/NK	LAMA4	CD44	0.0406525	0	LAMA4 - CD44	LAMININ	ECM-Receptor	KEGG: hsa04512
pericyte1	effectorT/NK	LAMA4	CD44	0.0325136	0	LAMA4 - CD44	LAMININ	ECM-Receptor	KEGG: hsa04512
pericyte2	effectorT/NK	LAMA4	CD44	0.0392541	0	LAMA4 - CD44	LAMININ	ECM-Receptor	KEGG: hsa04512
pericyte3	effectorT/NK	LAMA4	CD44	0.0337626	0	LAMA4 - CD44	LAMININ	ECM-Receptor	KEGG: hsa04512
SMC2	effectorT/NK	LAMA4	CD44	0.00859201	0	LAMA4 - CD44	LAMININ	ECM-Receptor	KEGG: hsa04512
neuronal	effectorT/NK	LAMA4	CD44	0.00894825	0	LAMA4 - CD44	LAMININ	ECM-Receptor	KEGG: hsa04512
CM1	MAC3	LAMA5	CD44	0.00646743	0	LAMA5 - CD44	LAMININ	ECM-Receptor	KEGG: hsa04512
CM2	MAC3	LAMA5	CD44	0.0066765	0	LAMA5 - CD44	LAMININ	ECM-Receptor	KEGG: hsa04512
capEC1	MAC3	LAMA5	CD44	0.0186652	0	LAMA5 - CD44	LAMININ	ECM-Receptor	KEGG: hsa04512
capEC2	MAC3	LAMA5	CD44	0.0150175	0	LAMA5 - CD44	LAMININ	ECM-Receptor	KEGG: hsa04512
arterialEC1	MAC3	LAMA5	CD44	0.0171651	0	LAMA5 - CD44	LAMININ	ECM-Receptor	KEGG: hsa04512
arterialEC2	MAC3	LAMA5	CD44	0.0166112	0	LAMA5 - CD44	LAMININ	ECM-Receptor	KEGG: hsa04512
capEC3	MAC3	LAMA5	CD44	0.00360474	0	LAMA5 - CD44	LAMININ	ECM-Receptor	KEGG: hsa04512
immuneEC	MAC3	LAMA5	CD44	0.0165348	0	LAMA5 - CD44	LAMININ	ECM-Receptor	KEGG: hsa04512
SMC1	MAC3	LAMA5	CD44	0.0220107	0	LAMA5 - CD44	LAMININ	ECM-Receptor	KEGG: hsa04512
SMC2	MAC3	LAMA5	CD44	0.00775147	0	LAMA5 - CD44	LAMININ	ECM-Receptor	KEGG: hsa04512
CM1	naiveT	LAMA5	CD44	0.00303945	0	LAMA5 - CD44	LAMININ	ECM-Receptor	KEGG: hsa04512
CM2	naiveT	LAMA5	CD44	0.00313805	0	LAMA5 - CD44	LAMININ	ECM-Receptor	KEGG: hsa04512
capEC1	naiveT	LAMA5	CD44	0.00882938	0	LAMA5 - CD44	LAMININ	ECM-Receptor	KEGG: hsa04512
capEC2	naiveT	LAMA5	CD44	0.00708999	0	LAMA5 - CD44	LAMININ	ECM-Receptor	KEGG: hsa04512
arterialEC1	naiveT	LAMA5	CD44	0.00811325	0	LAMA5 - CD44	LAMININ	ECM-Receptor	KEGG: hsa04512
arterialEC2	naiveT	LAMA5	CD44	0.00784912	0	LAMA5 - CD44	LAMININ	ECM-Receptor	KEGG: hsa04512
capEC3	naiveT	LAMA5	CD44	0.00169151	0	LAMA5 - CD44	LAMININ	ECM-Receptor	KEGG: hsa04512
immuneEC	naiveT	LAMA5	CD44	0.0078127	0	LAMA5 - CD44	LAMININ	ECM-Receptor	KEGG: hsa04512
SMC1	naiveT	LAMA5	CD44	0.0104307	0	LAMA5 - CD44	LAMININ	ECM-Receptor	KEGG: hsa04512
SMC2	naiveT	LAMA5	CD44	0.00364539	0	LAMA5 - CD44	LAMININ	ECM-Receptor	KEGG: hsa04512
CM1	effectorT/NK	LAMA5	CD44	0.00231849	0	LAMA5 - CD44	LAMININ	ECM-Receptor	KEGG: hsa04512
CM2	effectorT/NK	LAMA5	CD44	0.00239376	0	LAMA5 - CD44	LAMININ	ECM-Receptor	KEGG: hsa04512
capEC1	effectorT/NK	LAMA5	CD44	0.00674433	0	LAMA5 - CD44	LAMININ	ECM-Receptor	KEGG: hsa04512
capEC2	effectorT/NK	LAMA5	CD44	0.00541346	0	LAMA5 - CD44	LAMININ	ECM-Receptor	KEGG: hsa04512
arterialEC1	effectorT/NK	LAMA5	CD44	0.00619626	0	LAMA5 - CD44	LAMININ	ECM-Receptor	KEGG: hsa04512
arterialEC2	effectorT/NK	LAMA5	CD44	0.00599416	0	LAMA5 - CD44	LAMININ	ECM-Receptor	KEGG: hsa04512
capEC3	effectorT/NK	LAMA5	CD44	0.00128987	0	LAMA5 - CD44	LAMININ	ECM-Receptor	KEGG: hsa04512
immuneEC	effectorT/NK	LAMA5	CD44	0.0059663	0	LAMA5 - CD44	LAMININ	ECM-Receptor	KEGG: hsa04512
SMC1	effectorT/NK	LAMA5	CD44	0.00797053	0	LAMA5 - CD44	LAMININ	ECM-Receptor	KEGG: hsa04512
SMC2	effectorT/NK	LAMA5	CD44	0.0027811	0	LAMA5 - CD44	LAMININ	ECM-Receptor	KEGG: hsa04512
FB1	MAC3	LAMB1	CD44	0.122191	0	LAMB1 - CD44	LAMININ	ECM-Receptor	KEGG: hsa04512
FB2	MAC3	LAMB1	CD44	0.11272	0	LAMB1 - CD44	LAMININ	ECM-Receptor	KEGG: hsa04512
FB3	MAC3	LAMB1	CD44	0.0992887	0	LAMB1 - CD44	LAMININ	ECM-Receptor	KEGG: hsa04512
FB4	MAC3	LAMB1	CD44	0.101719	0	LAMB1 - CD44	LAMININ	ECM-Receptor	KEGG: hsa04512
capEC1	MAC3	LAMB1	CD44	0.0161639	0	LAMB1 - CD44	LAMININ	ECM-Receptor	KEGG: hsa04512
capEC3	MAC3	LAMB1	CD44	0.0272549	0	LAMB1 - CD44	LAMININ	ECM-Receptor	KEGG: hsa04512
lEC	MAC3	LAMB1	CD44	0.0140493	0	LAMB1 - CD44	LAMININ	ECM-Receptor	KEGG: hsa04512
pericyte1	MAC3	LAMB1	CD44	0.0591824	0	LAMB1 - CD44	LAMININ	ECM-Receptor	KEGG: hsa04512
pericyte2	MAC3	LAMB1	CD44	0.0246636	0	LAMB1 - CD44	LAMININ	ECM-Receptor	KEGG: hsa04512
pericyte3	MAC3	LAMB1	CD44	0.0674033	0	LAMB1 - CD44	LAMININ	ECM-Receptor	KEGG: hsa04512
SMC2	MAC3	LAMB1	CD44	0.0231091	0	LAMB1 - CD44	LAMININ	ECM-Receptor	KEGG: hsa04512
neuronal	MAC3	LAMB1	CD44	0.0237754	0	LAMB1 - CD44	LAMININ	ECM-Receptor	KEGG: hsa04512
FB1	naiveT	LAMB1	CD44	0.0612034	0	LAMB1 - CD44	LAMININ	ECM-Receptor	KEGG: hsa04512
FB2	naiveT	LAMB1	CD44	0.0561571	0	LAMB1 - CD44	LAMININ	ECM-Receptor	KEGG: hsa04512
FB3	naiveT	LAMB1	CD44	0.0490929	0	LAMB1 - CD44	LAMININ	ECM-Receptor	KEGG: hsa04512
FB4	naiveT	LAMB1	CD44	0.0503636	0	LAMB1 - CD44	LAMININ	ECM-Receptor	KEGG: hsa04512
capEC1	naiveT	LAMB1	CD44	0.0076359	0	LAMB1 - CD44	LAMININ	ECM-Receptor	KEGG: hsa04512
capEC3	naiveT	LAMB1	CD44	0.0129524	0	LAMB1 - CD44	LAMININ	ECM-Receptor	KEGG: hsa04512
lEC	naiveT	LAMB1	CD44	0.00662945	0	LAMB1 - CD44	LAMININ	ECM-Receptor	KEGG: hsa04512
pericyte1	naiveT	LAMB1	CD44	0.0286183	0	LAMB1 - CD44	LAMININ	ECM-Receptor	KEGG: hsa04512
pericyte2	naiveT	LAMB1	CD44	0.0117046	0	LAMB1 - CD44	LAMININ	ECM-Receptor	KEGG: hsa04512
pericyte3	naiveT	LAMB1	CD44	0.0327414	0	LAMB1 - CD44	LAMININ	ECM-Receptor	KEGG: hsa04512
SMC2	naiveT	LAMB1	CD44	0.0109577	0	LAMB1 - CD44	LAMININ	ECM-Receptor	KEGG: hsa04512
neuronal	naiveT	LAMB1	CD44	0.0112777	0	LAMB1 - CD44	LAMININ	ECM-Receptor	KEGG: hsa04512
FB1	effectorT/NK	LAMB1	CD44	0.0473411	0	LAMB1 - CD44	LAMININ	ECM-Receptor	KEGG: hsa04512
FB2	effectorT/NK	LAMB1	CD44	0.0433849	0	LAMB1 - CD44	LAMININ	ECM-Receptor	KEGG: hsa04512
FB3	effectorT/NK	LAMB1	CD44	0.0378629	0	LAMB1 - CD44	LAMININ	ECM-Receptor	KEGG: hsa04512
FB4	effectorT/NK	LAMB1	CD44	0.0388548	0	LAMB1 - CD44	LAMININ	ECM-Receptor	KEGG: hsa04512
capEC1	effectorT/NK	LAMB1	CD44	0.00583104	0	LAMB1 - CD44	LAMININ	ECM-Receptor	KEGG: hsa04512
capEC3	effectorT/NK	LAMB1	CD44	0.00990343	0	LAMB1 - CD44	LAMININ	ECM-Receptor	KEGG: hsa04512
lEC	effectorT/NK	LAMB1	CD44	0.00506126	0	LAMB1 - CD44	LAMININ	ECM-Receptor	KEGG: hsa04512
pericyte1	effectorT/NK	LAMB1	CD44	0.0219637	0	LAMB1 - CD44	LAMININ	ECM-Receptor	KEGG: hsa04512
pericyte2	effectorT/NK	LAMB1	CD44	0.00894668	0	LAMB1 - CD44	LAMININ	ECM-Receptor	KEGG: hsa04512
pericyte3	effectorT/NK	LAMB1	CD44	0.0251529	0	LAMB1 - CD44	LAMININ	ECM-Receptor	KEGG: hsa04512
SMC2	effectorT/NK	LAMB1	CD44	0.00837429	0	LAMB1 - CD44	LAMININ	ECM-Receptor	KEGG: hsa04512
neuronal	effectorT/NK	LAMB1	CD44	0.0086195	0	LAMB1 - CD44	LAMININ	ECM-Receptor	KEGG: hsa04512
CM1	MAC3	LAMB2	CD44	0.00692179	0	LAMB2 - CD44	LAMININ	ECM-Receptor	KEGG: hsa04512
CM2	MAC3	LAMB2	CD44	0.00662089	0	LAMB2 - CD44	LAMININ	ECM-Receptor	KEGG: hsa04512
CM1	naiveT	LAMB2	CD44	0.00325377	0	LAMB2 - CD44	LAMININ	ECM-Receptor	KEGG: hsa04512
CM2	naiveT	LAMB2	CD44	0.00311182	0	LAMB2 - CD44	LAMININ	ECM-Receptor	KEGG: hsa04512
CM1	effectorT/NK	LAMB2	CD44	0.0024821	0	LAMB2 - CD44	LAMININ	ECM-Receptor	KEGG: hsa04512
CM2	effectorT/NK	LAMB2	CD44	0.00237374	0	LAMB2 - CD44	LAMININ	ECM-Receptor	KEGG: hsa04512
FB1	MAC3	LAMC1	CD44	0.148553	0	LAMC1 - CD44	LAMININ	ECM-Receptor	KEGG: hsa04512
FB2	MAC3	LAMC1	CD44	0.129507	0	LAMC1 - CD44	LAMININ	ECM-Receptor	KEGG: hsa04512
FB3	MAC3	LAMC1	CD44	0.134894	0	LAMC1 - CD44	LAMININ	ECM-Receptor	KEGG: hsa04512
FB4	MAC3	LAMC1	CD44	0.137833	0	LAMC1 - CD44	LAMININ	ECM-Receptor	KEGG: hsa04512
CM1	MAC3	LAMC1	CD44	0.0350457	0	LAMC1 - CD44	LAMININ	ECM-Receptor	KEGG: hsa04512
CM2	MAC3	LAMC1	CD44	0.0352233	0	LAMC1 - CD44	LAMININ	ECM-Receptor	KEGG: hsa04512
capEC1	MAC3	LAMC1	CD44	0.0213271	0	LAMC1 - CD44	LAMININ	ECM-Receptor	KEGG: hsa04512
capEC2	MAC3	LAMC1	CD44	0.0238628	0	LAMC1 - CD44	LAMININ	ECM-Receptor	KEGG: hsa04512
arterialEC1	MAC3	LAMC1	CD44	0.0193547	0	LAMC1 - CD44	LAMININ	ECM-Receptor	KEGG: hsa04512
venousEC	MAC3	LAMC1	CD44	0.0221565	0	LAMC1 - CD44	LAMININ	ECM-Receptor	KEGG: hsa04512
arterialEC2	MAC3	LAMC1	CD44	0.0193966	0	LAMC1 - CD44	LAMININ	ECM-Receptor	KEGG: hsa04512
capEC3	MAC3	LAMC1	CD44	0.0730944	0	LAMC1 - CD44	LAMININ	ECM-Receptor	KEGG: hsa04512
immuneEC	MAC3	LAMC1	CD44	0.0640397	0	LAMC1 - CD44	LAMININ	ECM-Receptor	KEGG: hsa04512
lEC	MAC3	LAMC1	CD44	0.0684603	0	LAMC1 - CD44	LAMININ	ECM-Receptor	KEGG: hsa04512
pericyte1	MAC3	LAMC1	CD44	0.0271154	0	LAMC1 - CD44	LAMININ	ECM-Receptor	KEGG: hsa04512
pericyte2	MAC3	LAMC1	CD44	0.0282116	0	LAMC1 - CD44	LAMININ	ECM-Receptor	KEGG: hsa04512
pericyte3	MAC3	LAMC1	CD44	0.0590551	0	LAMC1 - CD44	LAMININ	ECM-Receptor	KEGG: hsa04512
SMC1	MAC3	LAMC1	CD44	0.0561378	0	LAMC1 - CD44	LAMININ	ECM-Receptor	KEGG: hsa04512
SMC2	MAC3	LAMC1	CD44	0.0652123	0	LAMC1 - CD44	LAMININ	ECM-Receptor	KEGG: hsa04512
neuronal	MAC3	LAMC1	CD44	0.0759237	0	LAMC1 - CD44	LAMININ	ECM-Receptor	KEGG: hsa04512
FB1	naiveT	LAMC1	CD44	0.0755402	0	LAMC1 - CD44	LAMININ	ECM-Receptor	KEGG: hsa04512
FB2	naiveT	LAMC1	CD44	0.0651393	0	LAMC1 - CD44	LAMININ	ECM-Receptor	KEGG: hsa04512
FB3	naiveT	LAMC1	CD44	0.0680582	0	LAMC1 - CD44	LAMININ	ECM-Receptor	KEGG: hsa04512
FB4	naiveT	LAMC1	CD44	0.0696578	0	LAMC1 - CD44	LAMININ	ECM-Receptor	KEGG: hsa04512
CM1	naiveT	LAMC1	CD44	0.0167251	0	LAMC1 - CD44	LAMININ	ECM-Receptor	KEGG: hsa04512
CM2	naiveT	LAMC1	CD44	0.0168115	0	LAMC1 - CD44	LAMININ	ECM-Receptor	KEGG: hsa04512
capEC1	naiveT	LAMC1	CD44	0.010103	0	LAMC1 - CD44	LAMININ	ECM-Receptor	KEGG: hsa04512
capEC2	naiveT	LAMC1	CD44	0.0113196	0	LAMC1 - CD44	LAMININ	ECM-Receptor	KEGG: hsa04512
arterialEC1	naiveT	LAMC1	CD44	0.00915893	0	LAMC1 - CD44	LAMININ	ECM-Receptor	KEGG: hsa04512
venousEC	naiveT	LAMC1	CD44	0.0105006	0	LAMC1 - CD44	LAMININ	ECM-Receptor	KEGG: hsa04512
arterialEC2	naiveT	LAMC1	CD44	0.00917897	0	LAMC1 - CD44	LAMININ	ECM-Receptor	KEGG: hsa04512
capEC3	naiveT	LAMC1	CD44	0.0356176	0	LAMC1 - CD44	LAMININ	ECM-Receptor	KEGG: hsa04512
immuneEC	naiveT	LAMC1	CD44	0.0310499	0	LAMC1 - CD44	LAMININ	ECM-Receptor	KEGG: hsa04512
lEC	naiveT	LAMC1	CD44	0.0332742	0	LAMC1 - CD44	LAMININ	ECM-Receptor	KEGG: hsa04512
pericyte1	naiveT	LAMC1	CD44	0.0128852	0	LAMC1 - CD44	LAMININ	ECM-Receptor	KEGG: hsa04512
pericyte2	naiveT	LAMC1	CD44	0.013414	0	LAMC1 - CD44	LAMININ	ECM-Receptor	KEGG: hsa04512
pericyte3	naiveT	LAMC1	CD44	0.0285548	0	LAMC1 - CD44	LAMININ	ECM-Receptor	KEGG: hsa04512
SMC1	naiveT	LAMC1	CD44	0.0271008	0	LAMC1 - CD44	LAMININ	ECM-Receptor	KEGG: hsa04512
SMC2	naiveT	LAMC1	CD44	0.0316389	0	LAMC1 - CD44	LAMININ	ECM-Receptor	KEGG: hsa04512
neuronal	naiveT	LAMC1	CD44	0.0370543	0	LAMC1 - CD44	LAMININ	ECM-Receptor	KEGG: hsa04512
FB1	effectorT/NK	LAMC1	CD44	0.0586334	0	LAMC1 - CD44	LAMININ	ECM-Receptor	KEGG: hsa04512
FB2	effectorT/NK	LAMC1	CD44	0.0504334	0	LAMC1 - CD44	LAMININ	ECM-Receptor	KEGG: hsa04512
FB3	effectorT/NK	LAMC1	CD44	0.0527305	0	LAMC1 - CD44	LAMININ	ECM-Receptor	KEGG: hsa04512
FB4	effectorT/NK	LAMC1	CD44	0.0539907	0	LAMC1 - CD44	LAMININ	ECM-Receptor	KEGG: hsa04512
CM1	effectorT/NK	LAMC1	CD44	0.0127996	0	LAMC1 - CD44	LAMININ	ECM-Receptor	KEGG: hsa04512
CM2	effectorT/NK	LAMC1	CD44	0.012866	0	LAMC1 - CD44	LAMININ	ECM-Receptor	KEGG: hsa04512
capEC1	effectorT/NK	LAMC1	CD44	0.00771955	0	LAMC1 - CD44	LAMININ	ECM-Receptor	KEGG: hsa04512
capEC2	effectorT/NK	LAMC1	CD44	0.00865166	0	LAMC1 - CD44	LAMININ	ECM-Receptor	KEGG: hsa04512
arterialEC1	effectorT/NK	LAMC1	CD44	0.00699662	0	LAMC1 - CD44	LAMININ	ECM-Receptor	KEGG: hsa04512
venousEC	effectorT/NK	LAMC1	CD44	0.00802408	0	LAMC1 - CD44	LAMININ	ECM-Receptor	KEGG: hsa04512
arterialEC2	effectorT/NK	LAMC1	CD44	0.00701195	0	LAMC1 - CD44	LAMININ	ECM-Receptor	KEGG: hsa04512
capEC3	effectorT/NK	LAMC1	CD44	0.0273813	0	LAMC1 - CD44	LAMININ	ECM-Receptor	KEGG: hsa04512
immuneEC	effectorT/NK	LAMC1	CD44	0.0238437	0	LAMC1 - CD44	LAMININ	ECM-Receptor	KEGG: hsa04512
lEC	effectorT/NK	LAMC1	CD44	0.0255654	0	LAMC1 - CD44	LAMININ	ECM-Receptor	KEGG: hsa04512
pericyte1	effectorT/NK	LAMC1	CD44	0.00985187	0	LAMC1 - CD44	LAMININ	ECM-Receptor	KEGG: hsa04512
pericyte2	effectorT/NK	LAMC1	CD44	0.0102575	0	LAMC1 - CD44	LAMININ	ECM-Receptor	KEGG: hsa04512
pericyte3	effectorT/NK	LAMC1	CD44	0.0219146	0	LAMC1 - CD44	LAMININ	ECM-Receptor	KEGG: hsa04512
SMC1	effectorT/NK	LAMC1	CD44	0.0207915	0	LAMC1 - CD44	LAMININ	ECM-Receptor	KEGG: hsa04512
SMC2	effectorT/NK	LAMC1	CD44	0.0242995	0	LAMC1 - CD44	LAMININ	ECM-Receptor	KEGG: hsa04512
neuronal	effectorT/NK	LAMC1	CD44	0.0284956	0	LAMC1 - CD44	LAMININ	ECM-Receptor	KEGG: hsa04512
FB2	CM1	COL1A1	SDC4	0.00178724	0	COL1A1 - SDC4	COLLAGEN	ECM-Receptor	KEGG: hsa04512
pericyte3	CM1	COL1A1	SDC4	0.00170983	0	COL1A1 - SDC4	COLLAGEN	ECM-Receptor	KEGG: hsa04512
FB2	CM2	COL1A1	SDC4	0.00165482	0	COL1A1 - SDC4	COLLAGEN	ECM-Receptor	KEGG: hsa04512
pericyte3	CM2	COL1A1	SDC4	0.00158314	0	COL1A1 - SDC4	COLLAGEN	ECM-Receptor	KEGG: hsa04512
FB1	CM1	COL1A2	SDC4	0.00188728	0	COL1A2 - SDC4	COLLAGEN	ECM-Receptor	KEGG: hsa04512
FB2	CM1	COL1A2	SDC4	0.00532945	0	COL1A2 - SDC4	COLLAGEN	ECM-Receptor	KEGG: hsa04512
FB3	CM1	COL1A2	SDC4	0.0021667	0	COL1A2 - SDC4	COLLAGEN	ECM-Receptor	KEGG: hsa04512
FB4	CM1	COL1A2	SDC4	0.00175583	0	COL1A2 - SDC4	COLLAGEN	ECM-Receptor	KEGG: hsa04512
immuneEC	CM1	COL1A2	SDC4	0.00188601	0	COL1A2 - SDC4	COLLAGEN	ECM-Receptor	KEGG: hsa04512
pericyte1	CM1	COL1A2	SDC4	0.00208493	0	COL1A2 - SDC4	COLLAGEN	ECM-Receptor	KEGG: hsa04512
pericyte2	CM1	COL1A2	SDC4	0.00181882	0	COL1A2 - SDC4	COLLAGEN	ECM-Receptor	KEGG: hsa04512
pericyte3	CM1	COL1A2	SDC4	0.00527502	0	COL1A2 - SDC4	COLLAGEN	ECM-Receptor	KEGG: hsa04512
SMC1	CM1	COL1A2	SDC4	0.00112237	0	COL1A2 - SDC4	COLLAGEN	ECM-Receptor	KEGG: hsa04512
SMC2	CM1	COL1A2	SDC4	0.00135243	0	COL1A2 - SDC4	COLLAGEN	ECM-Receptor	KEGG: hsa04512
neuronal	CM1	COL1A2	SDC4	0.00162851	0	COL1A2 - SDC4	COLLAGEN	ECM-Receptor	KEGG: hsa04512
FB1	CM2	COL1A2	SDC4	0.00174745	0	COL1A2 - SDC4	COLLAGEN	ECM-Receptor	KEGG: hsa04512
FB2	CM2	COL1A2	SDC4	0.00493587	0	COL1A2 - SDC4	COLLAGEN	ECM-Receptor	KEGG: hsa04512
FB3	CM2	COL1A2	SDC4	0.00200622	0	COL1A2 - SDC4	COLLAGEN	ECM-Receptor	KEGG: hsa04512
FB4	CM2	COL1A2	SDC4	0.00162573	0	COL1A2 - SDC4	COLLAGEN	ECM-Receptor	KEGG: hsa04512
immuneEC	CM2	COL1A2	SDC4	0.00174628	0	COL1A2 - SDC4	COLLAGEN	ECM-Receptor	KEGG: hsa04512
pericyte1	CM2	COL1A2	SDC4	0.0019305	0	COL1A2 - SDC4	COLLAGEN	ECM-Receptor	KEGG: hsa04512
pericyte2	CM2	COL1A2	SDC4	0.00168406	0	COL1A2 - SDC4	COLLAGEN	ECM-Receptor	KEGG: hsa04512
pericyte3	CM2	COL1A2	SDC4	0.00488544	0	COL1A2 - SDC4	COLLAGEN	ECM-Receptor	KEGG: hsa04512
SMC1	CM2	COL1A2	SDC4	0.00103916	0	COL1A2 - SDC4	COLLAGEN	ECM-Receptor	KEGG: hsa04512
SMC2	CM2	COL1A2	SDC4	0.00125219	0	COL1A2 - SDC4	COLLAGEN	ECM-Receptor	KEGG: hsa04512
neuronal	CM2	COL1A2	SDC4	0.00150783	0	COL1A2 - SDC4	COLLAGEN	ECM-Receptor	KEGG: hsa04512
FB1	CM1	COL4A1	SDC4	0.0137642	0	COL4A1 - SDC4	COLLAGEN	ECM-Receptor	KEGG: hsa04512
FB2	CM1	COL4A1	SDC4	0.0115052	0	COL4A1 - SDC4	COLLAGEN	ECM-Receptor	KEGG: hsa04512
FB3	CM1	COL4A1	SDC4	0.0113996	0	COL4A1 - SDC4	COLLAGEN	ECM-Receptor	KEGG: hsa04512
FB4	CM1	COL4A1	SDC4	0.0108526	0	COL4A1 - SDC4	COLLAGEN	ECM-Receptor	KEGG: hsa04512
CM1	CM1	COL4A1	SDC4	0.00411844	0	COL4A1 - SDC4	COLLAGEN	ECM-Receptor	KEGG: hsa04512
CM2	CM1	COL4A1	SDC4	0.00344511	0	COL4A1 - SDC4	COLLAGEN	ECM-Receptor	KEGG: hsa04512
capEC1	CM1	COL4A1	SDC4	0.00557122	0	COL4A1 - SDC4	COLLAGEN	ECM-Receptor	KEGG: hsa04512
capEC2	CM1	COL4A1	SDC4	0.00624886	0	COL4A1 - SDC4	COLLAGEN	ECM-Receptor	KEGG: hsa04512
arterialEC1	CM1	COL4A1	SDC4	0.00605414	0	COL4A1 - SDC4	COLLAGEN	ECM-Receptor	KEGG: hsa04512
venousEC	CM1	COL4A1	SDC4	0.0020248	0	COL4A1 - SDC4	COLLAGEN	ECM-Receptor	KEGG: hsa04512
arterialEC2	CM1	COL4A1	SDC4	0.00142261	0	COL4A1 - SDC4	COLLAGEN	ECM-Receptor	KEGG: hsa04512
capEC3	CM1	COL4A1	SDC4	0.00744691	0	COL4A1 - SDC4	COLLAGEN	ECM-Receptor	KEGG: hsa04512
immuneEC	CM1	COL4A1	SDC4	0.00709725	0	COL4A1 - SDC4	COLLAGEN	ECM-Receptor	KEGG: hsa04512
lEC	CM1	COL4A1	SDC4	0.00587811	0	COL4A1 - SDC4	COLLAGEN	ECM-Receptor	KEGG: hsa04512
pericyte1	CM1	COL4A1	SDC4	0.00741109	0	COL4A1 - SDC4	COLLAGEN	ECM-Receptor	KEGG: hsa04512
pericyte2	CM1	COL4A1	SDC4	0.00588565	0	COL4A1 - SDC4	COLLAGEN	ECM-Receptor	KEGG: hsa04512
pericyte3	CM1	COL4A1	SDC4	0.0122533	0	COL4A1 - SDC4	COLLAGEN	ECM-Receptor	KEGG: hsa04512
SMC1	CM1	COL4A1	SDC4	0.00559631	0	COL4A1 - SDC4	COLLAGEN	ECM-Receptor	KEGG: hsa04512
SMC2	CM1	COL4A1	SDC4	0.00245282	0	COL4A1 - SDC4	COLLAGEN	ECM-Receptor	KEGG: hsa04512
neuronal	CM1	COL4A1	SDC4	0.00734177	0	COL4A1 - SDC4	COLLAGEN	ECM-Receptor	KEGG: hsa04512
FB1	CM2	COL4A1	SDC4	0.0127557	0	COL4A1 - SDC4	COLLAGEN	ECM-Receptor	KEGG: hsa04512
FB2	CM2	COL4A1	SDC4	0.0106604	0	COL4A1 - SDC4	COLLAGEN	ECM-Receptor	KEGG: hsa04512
FB3	CM2	COL4A1	SDC4	0.0105625	0	COL4A1 - SDC4	COLLAGEN	ECM-Receptor	KEGG: hsa04512
FB4	CM2	COL4A1	SDC4	0.0100553	0	COL4A1 - SDC4	COLLAGEN	ECM-Receptor	KEGG: hsa04512
CM1	CM2	COL4A1	SDC4	0.00381395	0	COL4A1 - SDC4	COLLAGEN	ECM-Receptor	KEGG: hsa04512
CM2	CM2	COL4A1	SDC4	0.00319024	0	COL4A1 - SDC4	COLLAGEN	ECM-Receptor	KEGG: hsa04512
capEC1	CM2	COL4A1	SDC4	0.00515988	0	COL4A1 - SDC4	COLLAGEN	ECM-Receptor	KEGG: hsa04512
capEC2	CM2	COL4A1	SDC4	0.00578778	0	COL4A1 - SDC4	COLLAGEN	ECM-Receptor	KEGG: hsa04512
arterialEC1	CM2	COL4A1	SDC4	0.00560734	0	COL4A1 - SDC4	COLLAGEN	ECM-Receptor	KEGG: hsa04512
venousEC	CM2	COL4A1	SDC4	0.00187481	0	COL4A1 - SDC4	COLLAGEN	ECM-Receptor	KEGG: hsa04512
arterialEC2	CM2	COL4A1	SDC4	0.00131717	0	COL4A1 - SDC4	COLLAGEN	ECM-Receptor	KEGG: hsa04512
capEC3	CM2	COL4A1	SDC4	0.00689803	0	COL4A1 - SDC4	COLLAGEN	ECM-Receptor	KEGG: hsa04512
immuneEC	CM2	COL4A1	SDC4	0.00657398	0	COL4A1 - SDC4	COLLAGEN	ECM-Receptor	KEGG: hsa04512
lEC	CM2	COL4A1	SDC4	0.00544423	0	COL4A1 - SDC4	COLLAGEN	ECM-Receptor	KEGG: hsa04512
pericyte1	CM2	COL4A1	SDC4	0.00686484	0	COL4A1 - SDC4	COLLAGEN	ECM-Receptor	KEGG: hsa04512
pericyte2	CM2	COL4A1	SDC4	0.00545122	0	COL4A1 - SDC4	COLLAGEN	ECM-Receptor	KEGG: hsa04512
pericyte3	CM2	COL4A1	SDC4	0.0113542	0	COL4A1 - SDC4	COLLAGEN	ECM-Receptor	KEGG: hsa04512
SMC1	CM2	COL4A1	SDC4	0.00518313	0	COL4A1 - SDC4	COLLAGEN	ECM-Receptor	KEGG: hsa04512
SMC2	CM2	COL4A1	SDC4	0.0022712	0	COL4A1 - SDC4	COLLAGEN	ECM-Receptor	KEGG: hsa04512
neuronal	CM2	COL4A1	SDC4	0.0068006	0	COL4A1 - SDC4	COLLAGEN	ECM-Receptor	KEGG: hsa04512
FB1	CM1	COL4A2	SDC4	0.013506	0	COL4A2 - SDC4	COLLAGEN	ECM-Receptor	KEGG: hsa04512
FB2	CM1	COL4A2	SDC4	0.0118206	0	COL4A2 - SDC4	COLLAGEN	ECM-Receptor	KEGG: hsa04512
FB3	CM1	COL4A2	SDC4	0.0126208	0	COL4A2 - SDC4	COLLAGEN	ECM-Receptor	KEGG: hsa04512
FB4	CM1	COL4A2	SDC4	0.0113163	0	COL4A2 - SDC4	COLLAGEN	ECM-Receptor	KEGG: hsa04512
CM1	CM1	COL4A2	SDC4	0.00510564	0	COL4A2 - SDC4	COLLAGEN	ECM-Receptor	KEGG: hsa04512
CM2	CM1	COL4A2	SDC4	0.00508322	0	COL4A2 - SDC4	COLLAGEN	ECM-Receptor	KEGG: hsa04512
capEC1	CM1	COL4A2	SDC4	0.00647615	0	COL4A2 - SDC4	COLLAGEN	ECM-Receptor	KEGG: hsa04512
capEC2	CM1	COL4A2	SDC4	0.00679959	0	COL4A2 - SDC4	COLLAGEN	ECM-Receptor	KEGG: hsa04512
arterialEC1	CM1	COL4A2	SDC4	0.00540881	0	COL4A2 - SDC4	COLLAGEN	ECM-Receptor	KEGG: hsa04512
venousEC	CM1	COL4A2	SDC4	0.00240955	0	COL4A2 - SDC4	COLLAGEN	ECM-Receptor	KEGG: hsa04512
arterialEC2	CM1	COL4A2	SDC4	0.00198071	0	COL4A2 - SDC4	COLLAGEN	ECM-Receptor	KEGG: hsa04512
capEC3	CM1	COL4A2	SDC4	0.00906238	0	COL4A2 - SDC4	COLLAGEN	ECM-Receptor	KEGG: hsa04512
immuneEC	CM1	COL4A2	SDC4	0.0108988	0	COL4A2 - SDC4	COLLAGEN	ECM-Receptor	KEGG: hsa04512
lEC	CM1	COL4A2	SDC4	0.00582829	0	COL4A2 - SDC4	COLLAGEN	ECM-Receptor	KEGG: hsa04512
pericyte1	CM1	COL4A2	SDC4	0.00799266	0	COL4A2 - SDC4	COLLAGEN	ECM-Receptor	KEGG: hsa04512
pericyte2	CM1	COL4A2	SDC4	0.00743058	0	COL4A2 - SDC4	COLLAGEN	ECM-Receptor	KEGG: hsa04512
pericyte3	CM1	COL4A2	SDC4	0.0127304	0	COL4A2 - SDC4	COLLAGEN	ECM-Receptor	KEGG: hsa04512
SMC1	CM1	COL4A2	SDC4	0.00943379	0	COL4A2 - SDC4	COLLAGEN	ECM-Receptor	KEGG: hsa04512
SMC2	CM1	COL4A2	SDC4	0.00667616	0	COL4A2 - SDC4	COLLAGEN	ECM-Receptor	KEGG: hsa04512
neuronal	CM1	COL4A2	SDC4	0.0102238	0	COL4A2 - SDC4	COLLAGEN	ECM-Receptor	KEGG: hsa04512
FB1	CM2	COL4A2	SDC4	0.0125162	0	COL4A2 - SDC4	COLLAGEN	ECM-Receptor	KEGG: hsa04512
FB2	CM2	COL4A2	SDC4	0.0109529	0	COL4A2 - SDC4	COLLAGEN	ECM-Receptor	KEGG: hsa04512
FB3	CM2	COL4A2	SDC4	0.0116951	0	COL4A2 - SDC4	COLLAGEN	ECM-Receptor	KEGG: hsa04512
FB4	CM2	COL4A2	SDC4	0.0104852	0	COL4A2 - SDC4	COLLAGEN	ECM-Receptor	KEGG: hsa04512
CM1	CM2	COL4A2	SDC4	0.00472851	0	COL4A2 - SDC4	COLLAGEN	ECM-Receptor	KEGG: hsa04512
CM2	CM2	COL4A2	SDC4	0.00470774	0	COL4A2 - SDC4	COLLAGEN	ECM-Receptor	KEGG: hsa04512
capEC1	CM2	COL4A2	SDC4	0.00599839	0	COL4A2 - SDC4	COLLAGEN	ECM-Receptor	KEGG: hsa04512
capEC2	CM2	COL4A2	SDC4	0.00629813	0	COL4A2 - SDC4	COLLAGEN	ECM-Receptor	KEGG: hsa04512
arterialEC1	CM2	COL4A2	SDC4	0.0050094	0	COL4A2 - SDC4	COLLAGEN	ECM-Receptor	KEGG: hsa04512
venousEC	CM2	COL4A2	SDC4	0.00223112	0	COL4A2 - SDC4	COLLAGEN	ECM-Receptor	KEGG: hsa04512
arterialEC2	CM2	COL4A2	SDC4	0.00183398	0	COL4A2 - SDC4	COLLAGEN	ECM-Receptor	KEGG: hsa04512
capEC3	CM2	COL4A2	SDC4	0.00839545	0	COL4A2 - SDC4	COLLAGEN	ECM-Receptor	KEGG: hsa04512
immuneEC	CM2	COL4A2	SDC4	0.0100981	0	COL4A2 - SDC4	COLLAGEN	ECM-Receptor	KEGG: hsa04512
lEC	CM2	COL4A2	SDC4	0.00539807	0	COL4A2 - SDC4	COLLAGEN	ECM-Receptor	KEGG: hsa04512
pericyte1	CM2	COL4A2	SDC4	0.00740386	0	COL4A2 - SDC4	COLLAGEN	ECM-Receptor	KEGG: hsa04512
pericyte2	CM2	COL4A2	SDC4	0.0068829	0	COL4A2 - SDC4	COLLAGEN	ECM-Receptor	KEGG: hsa04512
pericyte3	CM2	COL4A2	SDC4	0.0117968	0	COL4A2 - SDC4	COLLAGEN	ECM-Receptor	KEGG: hsa04512
SMC1	CM2	COL4A2	SDC4	0.00873977	0	COL4A2 - SDC4	COLLAGEN	ECM-Receptor	KEGG: hsa04512
SMC2	CM2	COL4A2	SDC4	0.00618375	0	COL4A2 - SDC4	COLLAGEN	ECM-Receptor	KEGG: hsa04512
neuronal	CM2	COL4A2	SDC4	0.00947225	0	COL4A2 - SDC4	COLLAGEN	ECM-Receptor	KEGG: hsa04512
FB1	CM1	COL4A3	SDC4	0.00683974	0	COL4A3 - SDC4	COLLAGEN	ECM-Receptor	KEGG: hsa04512
FB2	CM1	COL4A3	SDC4	0.00410278	0	COL4A3 - SDC4	COLLAGEN	ECM-Receptor	KEGG: hsa04512
FB3	CM1	COL4A3	SDC4	0.00633949	0	COL4A3 - SDC4	COLLAGEN	ECM-Receptor	KEGG: hsa04512
FB4	CM1	COL4A3	SDC4	0.00541072	0	COL4A3 - SDC4	COLLAGEN	ECM-Receptor	KEGG: hsa04512
FB1	CM2	COL4A3	SDC4	0.00633534	0	COL4A3 - SDC4	COLLAGEN	ECM-Receptor	KEGG: hsa04512
FB2	CM2	COL4A3	SDC4	0.00379944	0	COL4A3 - SDC4	COLLAGEN	ECM-Receptor	KEGG: hsa04512
FB3	CM2	COL4A3	SDC4	0.00587176	0	COL4A3 - SDC4	COLLAGEN	ECM-Receptor	KEGG: hsa04512
FB4	CM2	COL4A3	SDC4	0.00501117	0	COL4A3 - SDC4	COLLAGEN	ECM-Receptor	KEGG: hsa04512
FB1	CM1	COL4A4	SDC4	0.0103052	0	COL4A4 - SDC4	COLLAGEN	ECM-Receptor	KEGG: hsa04512
FB2	CM1	COL4A4	SDC4	0.00737615	0	COL4A4 - SDC4	COLLAGEN	ECM-Receptor	KEGG: hsa04512
FB3	CM1	COL4A4	SDC4	0.00866818	0	COL4A4 - SDC4	COLLAGEN	ECM-Receptor	KEGG: hsa04512
FB4	CM1	COL4A4	SDC4	0.00687872	0	COL4A4 - SDC4	COLLAGEN	ECM-Receptor	KEGG: hsa04512
FB1	CM2	COL4A4	SDC4	0.00954771	0	COL4A4 - SDC4	COLLAGEN	ECM-Receptor	KEGG: hsa04512
FB2	CM2	COL4A4	SDC4	0.00683246	0	COL4A4 - SDC4	COLLAGEN	ECM-Receptor	KEGG: hsa04512
FB3	CM2	COL4A4	SDC4	0.00803003	0	COL4A4 - SDC4	COLLAGEN	ECM-Receptor	KEGG: hsa04512
FB4	CM2	COL4A4	SDC4	0.00637146	0	COL4A4 - SDC4	COLLAGEN	ECM-Receptor	KEGG: hsa04512
CM1	CM1	COL4A5	SDC4	0.00561928	0	COL4A5 - SDC4	COLLAGEN	ECM-Receptor	KEGG: hsa04512
CM2	CM1	COL4A5	SDC4	0.00507734	0	COL4A5 - SDC4	COLLAGEN	ECM-Receptor	KEGG: hsa04512
SMC1	CM1	COL4A5	SDC4	0.00210443	0	COL4A5 - SDC4	COLLAGEN	ECM-Receptor	KEGG: hsa04512
CM1	CM2	COL4A5	SDC4	0.00520441	0	COL4A5 - SDC4	COLLAGEN	ECM-Receptor	KEGG: hsa04512
CM2	CM2	COL4A5	SDC4	0.00470229	0	COL4A5 - SDC4	COLLAGEN	ECM-Receptor	KEGG: hsa04512
SMC1	CM2	COL4A5	SDC4	0.00194855	0	COL4A5 - SDC4	COLLAGEN	ECM-Receptor	KEGG: hsa04512
CM1	CM1	COL4A6	SDC4	0.000851297	0	COL4A6 - SDC4	COLLAGEN	ECM-Receptor	KEGG: hsa04512
CM2	CM1	COL4A6	SDC4	0.000763205	0	COL4A6 - SDC4	COLLAGEN	ECM-Receptor	KEGG: hsa04512
CM1	CM2	COL4A6	SDC4	0.000788166	0	COL4A6 - SDC4	COLLAGEN	ECM-Receptor	KEGG: hsa04512
CM2	CM2	COL4A6	SDC4	0.000706602	0	COL4A6 - SDC4	COLLAGEN	ECM-Receptor	KEGG: hsa04512
FB1	CM1	COL6A1	SDC4	0.00180197	0	COL6A1 - SDC4	COLLAGEN	ECM-Receptor	KEGG: hsa04512
FB2	CM1	COL6A1	SDC4	0.00203427	0	COL6A1 - SDC4	COLLAGEN	ECM-Receptor	KEGG: hsa04512
FB3	CM1	COL6A1	SDC4	0.00182788	0	COL6A1 - SDC4	COLLAGEN	ECM-Receptor	KEGG: hsa04512
FB4	CM1	COL6A1	SDC4	0.00176048	0	COL6A1 - SDC4	COLLAGEN	ECM-Receptor	KEGG: hsa04512
immuneEC	CM1	COL6A1	SDC4	0.000847778	0	COL6A1 - SDC4	COLLAGEN	ECM-Receptor	KEGG: hsa04512
pericyte1	CM1	COL6A1	SDC4	0.00162652	0	COL6A1 - SDC4	COLLAGEN	ECM-Receptor	KEGG: hsa04512
pericyte2	CM1	COL6A1	SDC4	0.00142783	0	COL6A1 - SDC4	COLLAGEN	ECM-Receptor	KEGG: hsa04512
pericyte3	CM1	COL6A1	SDC4	0.00184973	0	COL6A1 - SDC4	COLLAGEN	ECM-Receptor	KEGG: hsa04512
SMC1	CM1	COL6A1	SDC4	0.00128132	0	COL6A1 - SDC4	COLLAGEN	ECM-Receptor	KEGG: hsa04512
SMC2	CM1	COL6A1	SDC4	0.00125678	0	COL6A1 - SDC4	COLLAGEN	ECM-Receptor	KEGG: hsa04512
FB1	CM2	COL6A1	SDC4	0.00166846	0	COL6A1 - SDC4	COLLAGEN	ECM-Receptor	KEGG: hsa04512
FB2	CM2	COL6A1	SDC4	0.00188358	0	COL6A1 - SDC4	COLLAGEN	ECM-Receptor	KEGG: hsa04512
FB3	CM2	COL6A1	SDC4	0.00169245	0	COL6A1 - SDC4	COLLAGEN	ECM-Receptor	KEGG: hsa04512
FB4	CM2	COL6A1	SDC4	0.00163003	0	COL6A1 - SDC4	COLLAGEN	ECM-Receptor	KEGG: hsa04512
immuneEC	CM2	COL6A1	SDC4	0.000784908	0	COL6A1 - SDC4	COLLAGEN	ECM-Receptor	KEGG: hsa04512
pericyte1	CM2	COL6A1	SDC4	0.00150599	0	COL6A1 - SDC4	COLLAGEN	ECM-Receptor	KEGG: hsa04512
pericyte2	CM2	COL6A1	SDC4	0.001322	0	COL6A1 - SDC4	COLLAGEN	ECM-Receptor	KEGG: hsa04512
pericyte3	CM2	COL6A1	SDC4	0.00171269	0	COL6A1 - SDC4	COLLAGEN	ECM-Receptor	KEGG: hsa04512
SMC1	CM2	COL6A1	SDC4	0.00118634	0	COL6A1 - SDC4	COLLAGEN	ECM-Receptor	KEGG: hsa04512
SMC2	CM2	COL6A1	SDC4	0.00116361	0	COL6A1 - SDC4	COLLAGEN	ECM-Receptor	KEGG: hsa04512
FB1	CM1	COL6A2	SDC4	0.00531963	0	COL6A2 - SDC4	COLLAGEN	ECM-Receptor	KEGG: hsa04512
FB2	CM1	COL6A2	SDC4	0.00510367	0	COL6A2 - SDC4	COLLAGEN	ECM-Receptor	KEGG: hsa04512
FB3	CM1	COL6A2	SDC4	0.00547056	0	COL6A2 - SDC4	COLLAGEN	ECM-Receptor	KEGG: hsa04512
FB4	CM1	COL6A2	SDC4	0.00491432	0	COL6A2 - SDC4	COLLAGEN	ECM-Receptor	KEGG: hsa04512
pericyte1	CM1	COL6A2	SDC4	0.00492947	0	COL6A2 - SDC4	COLLAGEN	ECM-Receptor	KEGG: hsa04512
pericyte2	CM1	COL6A2	SDC4	0.00222721	0	COL6A2 - SDC4	COLLAGEN	ECM-Receptor	KEGG: hsa04512
pericyte3	CM1	COL6A2	SDC4	0.00575936	0	COL6A2 - SDC4	COLLAGEN	ECM-Receptor	KEGG: hsa04512
SMC1	CM1	COL6A2	SDC4	0.00439829	0	COL6A2 - SDC4	COLLAGEN	ECM-Receptor	KEGG: hsa04512
SMC2	CM1	COL6A2	SDC4	0.00179344	0	COL6A2 - SDC4	COLLAGEN	ECM-Receptor	KEGG: hsa04512
FB1	CM2	COL6A2	SDC4	0.00492677	0	COL6A2 - SDC4	COLLAGEN	ECM-Receptor	KEGG: hsa04512
FB2	CM2	COL6A2	SDC4	0.00472668	0	COL6A2 - SDC4	COLLAGEN	ECM-Receptor	KEGG: hsa04512
FB3	CM2	COL6A2	SDC4	0.00506661	0	COL6A2 - SDC4	COLLAGEN	ECM-Receptor	KEGG: hsa04512
FB4	CM2	COL6A2	SDC4	0.00455126	0	COL6A2 - SDC4	COLLAGEN	ECM-Receptor	KEGG: hsa04512
pericyte1	CM2	COL6A2	SDC4	0.00456529	0	COL6A2 - SDC4	COLLAGEN	ECM-Receptor	KEGG: hsa04512
pericyte2	CM2	COL6A2	SDC4	0.00206226	0	COL6A2 - SDC4	COLLAGEN	ECM-Receptor	KEGG: hsa04512
pericyte3	CM2	COL6A2	SDC4	0.0053342	0	COL6A2 - SDC4	COLLAGEN	ECM-Receptor	KEGG: hsa04512
SMC1	CM2	COL6A2	SDC4	0.00407319	0	COL6A2 - SDC4	COLLAGEN	ECM-Receptor	KEGG: hsa04512
SMC2	CM2	COL6A2	SDC4	0.00166056	0	COL6A2 - SDC4	COLLAGEN	ECM-Receptor	KEGG: hsa04512
FB1	CM1	COL6A3	SDC4	0.0129533	0	COL6A3 - SDC4	COLLAGEN	ECM-Receptor	KEGG: hsa04512
FB2	CM1	COL6A3	SDC4	0.0133741	0	COL6A3 - SDC4	COLLAGEN	ECM-Receptor	KEGG: hsa04512
FB3	CM1	COL6A3	SDC4	0.0120233	0	COL6A3 - SDC4	COLLAGEN	ECM-Receptor	KEGG: hsa04512
FB4	CM1	COL6A3	SDC4	0.0108573	0	COL6A3 - SDC4	COLLAGEN	ECM-Receptor	KEGG: hsa04512
pericyte1	CM1	COL6A3	SDC4	0.00173877	0	COL6A3 - SDC4	COLLAGEN	ECM-Receptor	KEGG: hsa04512
pericyte2	CM1	COL6A3	SDC4	0.00183122	0	COL6A3 - SDC4	COLLAGEN	ECM-Receptor	KEGG: hsa04512
pericyte3	CM1	COL6A3	SDC4	0.00199351	0	COL6A3 - SDC4	COLLAGEN	ECM-Receptor	KEGG: hsa04512
FB1	CM2	COL6A3	SDC4	0.0120035	0	COL6A3 - SDC4	COLLAGEN	ECM-Receptor	KEGG: hsa04512
FB2	CM2	COL6A3	SDC4	0.0123938	0	COL6A3 - SDC4	COLLAGEN	ECM-Receptor	KEGG: hsa04512
FB3	CM2	COL6A3	SDC4	0.0111409	0	COL6A3 - SDC4	COLLAGEN	ECM-Receptor	KEGG: hsa04512
FB4	CM2	COL6A3	SDC4	0.0100596	0	COL6A3 - SDC4	COLLAGEN	ECM-Receptor	KEGG: hsa04512
pericyte1	CM2	COL6A3	SDC4	0.00160993	0	COL6A3 - SDC4	COLLAGEN	ECM-Receptor	KEGG: hsa04512
pericyte2	CM2	COL6A3	SDC4	0.00169555	0	COL6A3 - SDC4	COLLAGEN	ECM-Receptor	KEGG: hsa04512
pericyte3	CM2	COL6A3	SDC4	0.00184583	0	COL6A3 - SDC4	COLLAGEN	ECM-Receptor	KEGG: hsa04512
FB1	CM1	COL6A6	SDC4	0.00209191	0	COL6A6 - SDC4	COLLAGEN	ECM-Receptor	KEGG: hsa04512
FB2	CM1	COL6A6	SDC4	0.00108035	0	COL6A6 - SDC4	COLLAGEN	ECM-Receptor	KEGG: hsa04512
FB3	CM1	COL6A6	SDC4	0.00232633	0	COL6A6 - SDC4	COLLAGEN	ECM-Receptor	KEGG: hsa04512
FB4	CM1	COL6A6	SDC4	0.00161442	0	COL6A6 - SDC4	COLLAGEN	ECM-Receptor	KEGG: hsa04512
FB1	CM2	COL6A6	SDC4	0.00193695	0	COL6A6 - SDC4	COLLAGEN	ECM-Receptor	KEGG: hsa04512
FB2	CM2	COL6A6	SDC4	0.00100025	0	COL6A6 - SDC4	COLLAGEN	ECM-Receptor	KEGG: hsa04512
FB3	CM2	COL6A6	SDC4	0.00215405	0	COL6A6 - SDC4	COLLAGEN	ECM-Receptor	KEGG: hsa04512
FB4	CM2	COL6A6	SDC4	0.00149478	0	COL6A6 - SDC4	COLLAGEN	ECM-Receptor	KEGG: hsa04512
FB2	CM1	FN1	SDC4	0.00279951	0	FN1 - SDC4	FN1	ECM-Receptor	KEGG: hsa04512
FB4	CM1	FN1	SDC4	0.00152046	0	FN1 - SDC4	FN1	ECM-Receptor	KEGG: hsa04512
pericyte1	CM1	FN1	SDC4	0.00165267	0	FN1 - SDC4	FN1	ECM-Receptor	KEGG: hsa04512
pericyte2	CM1	FN1	SDC4	0.00144957	0	FN1 - SDC4	FN1	ECM-Receptor	KEGG: hsa04512
pericyte3	CM1	FN1	SDC4	0.00224443	0	FN1 - SDC4	FN1	ECM-Receptor	KEGG: hsa04512
SMC1	CM1	FN1	SDC4	0.001452	0	FN1 - SDC4	FN1	ECM-Receptor	KEGG: hsa04512
FB2	CM2	FN1	SDC4	0.00259228	0	FN1 - SDC4	FN1	ECM-Receptor	KEGG: hsa04512
FB4	CM2	FN1	SDC4	0.00140777	0	FN1 - SDC4	FN1	ECM-Receptor	KEGG: hsa04512
pericyte1	CM2	FN1	SDC4	0.0015302	0	FN1 - SDC4	FN1	ECM-Receptor	KEGG: hsa04512
pericyte2	CM2	FN1	SDC4	0.00134214	0	FN1 - SDC4	FN1	ECM-Receptor	KEGG: hsa04512
pericyte3	CM2	FN1	SDC4	0.0020782	0	FN1 - SDC4	FN1	ECM-Receptor	KEGG: hsa04512
SMC1	CM2	FN1	SDC4	0.00134438	0	FN1 - SDC4	FN1	ECM-Receptor	KEGG: hsa04512
FB1	CM1	TNXB	SDC4	0.0052416	0	TNXB - SDC4	TENASCIN	ECM-Receptor	KEGG: hsa04512
FB2	CM1	TNXB	SDC4	0.0023731	0	TNXB - SDC4	TENASCIN	ECM-Receptor	KEGG: hsa04512
FB3	CM1	TNXB	SDC4	0.00546925	0	TNXB - SDC4	TENASCIN	ECM-Receptor	KEGG: hsa04512
FB4	CM1	TNXB	SDC4	0.00650115	0	TNXB - SDC4	TENASCIN	ECM-Receptor	KEGG: hsa04512
capEC1	CM1	TNXB	SDC4	0.00195132	0	TNXB - SDC4	TENASCIN	ECM-Receptor	KEGG: hsa04512
capEC2	CM1	TNXB	SDC4	0.00579925	0	TNXB - SDC4	TENASCIN	ECM-Receptor	KEGG: hsa04512
venousEC	CM1	TNXB	SDC4	0.00683525	0	TNXB - SDC4	TENASCIN	ECM-Receptor	KEGG: hsa04512
arterialEC2	CM1	TNXB	SDC4	0.0017219	0	TNXB - SDC4	TENASCIN	ECM-Receptor	KEGG: hsa04512
immuneEC	CM1	TNXB	SDC4	0.000706	0	TNXB - SDC4	TENASCIN	ECM-Receptor	KEGG: hsa04512
lEC	CM1	TNXB	SDC4	0.00782568	0	TNXB - SDC4	TENASCIN	ECM-Receptor	KEGG: hsa04512
FB1	CM2	TNXB	SDC4	0.00485448	0	TNXB - SDC4	TENASCIN	ECM-Receptor	KEGG: hsa04512
FB2	CM2	TNXB	SDC4	0.00219736	0	TNXB - SDC4	TENASCIN	ECM-Receptor	KEGG: hsa04512
FB3	CM2	TNXB	SDC4	0.00506539	0	TNXB - SDC4	TENASCIN	ECM-Receptor	KEGG: hsa04512
FB4	CM2	TNXB	SDC4	0.00602156	0	TNXB - SDC4	TENASCIN	ECM-Receptor	KEGG: hsa04512
capEC1	CM2	TNXB	SDC4	0.00180676	0	TNXB - SDC4	TENASCIN	ECM-Receptor	KEGG: hsa04512
capEC2	CM2	TNXB	SDC4	0.00537116	0	TNXB - SDC4	TENASCIN	ECM-Receptor	KEGG: hsa04512
venousEC	CM2	TNXB	SDC4	0.00633117	0	TNXB - SDC4	TENASCIN	ECM-Receptor	KEGG: hsa04512
arterialEC2	CM2	TNXB	SDC4	0.00159431	0	TNXB - SDC4	TENASCIN	ECM-Receptor	KEGG: hsa04512
immuneEC	CM2	TNXB	SDC4	0.000653637	0	TNXB - SDC4	TENASCIN	ECM-Receptor	KEGG: hsa04512
lEC	CM2	TNXB	SDC4	0.0072491	0	TNXB - SDC4	TENASCIN	ECM-Receptor	KEGG: hsa04512
CM1	CM1	THBS4	SDC4	0.000630704	0	THBS4 - SDC4	THBS	ECM-Receptor	KEGG: hsa04512
CM2	CM1	THBS4	SDC4	0.000554385	0	THBS4 - SDC4	THBS	ECM-Receptor	KEGG: hsa04512
pericyte1	CM1	THBS4	SDC4	0.00206836	0	THBS4 - SDC4	THBS	ECM-Receptor	KEGG: hsa04512
pericyte2	CM1	THBS4	SDC4	0.00158734	0	THBS4 - SDC4	THBS	ECM-Receptor	KEGG: hsa04512
CM1	CM2	THBS4	SDC4	0.000583923	0	THBS4 - SDC4	THBS	ECM-Receptor	KEGG: hsa04512
CM2	CM2	THBS4	SDC4	0.000513261	0	THBS4 - SDC4	THBS	ECM-Receptor	KEGG: hsa04512
pericyte1	CM2	THBS4	SDC4	0.00191514	0	THBS4 - SDC4	THBS	ECM-Receptor	KEGG: hsa04512
pericyte2	CM2	THBS4	SDC4	0.00146971	0	THBS4 - SDC4	THBS	ECM-Receptor	KEGG: hsa04512
FB1	CM2	LAMA2	SV2B	0.0226656	0	LAMA2 - SV2B	LAMININ	ECM-Receptor	KEGG: hsa04512
FB2	CM2	LAMA2	SV2B	0.0215548	0	LAMA2 - SV2B	LAMININ	ECM-Receptor	KEGG: hsa04512
FB3	CM2	LAMA2	SV2B	0.0222265	0	LAMA2 - SV2B	LAMININ	ECM-Receptor	KEGG: hsa04512
FB4	CM2	LAMA2	SV2B	0.0227489	0	LAMA2 - SV2B	LAMININ	ECM-Receptor	KEGG: hsa04512
CM1	CM2	LAMA2	SV2B	0.017713	0	LAMA2 - SV2B	LAMININ	ECM-Receptor	KEGG: hsa04512
CM2	CM2	LAMA2	SV2B	0.0179827	0	LAMA2 - SV2B	LAMININ	ECM-Receptor	KEGG: hsa04512
capEC1	CM2	LAMA2	SV2B	0.0112087	0	LAMA2 - SV2B	LAMININ	ECM-Receptor	KEGG: hsa04512
capEC2	CM2	LAMA2	SV2B	0.0104292	0	LAMA2 - SV2B	LAMININ	ECM-Receptor	KEGG: hsa04512
arterialEC1	CM2	LAMA2	SV2B	0.0114296	0	LAMA2 - SV2B	LAMININ	ECM-Receptor	KEGG: hsa04512
venousEC	CM2	LAMA2	SV2B	0.010296	0	LAMA2 - SV2B	LAMININ	ECM-Receptor	KEGG: hsa04512
arterialEC2	CM2	LAMA2	SV2B	0.0122439	0	LAMA2 - SV2B	LAMININ	ECM-Receptor	KEGG: hsa04512
capEC3	CM2	LAMA2	SV2B	0.00957708	0	LAMA2 - SV2B	LAMININ	ECM-Receptor	KEGG: hsa04512
immuneEC	CM2	LAMA2	SV2B	0.00821538	0	LAMA2 - SV2B	LAMININ	ECM-Receptor	KEGG: hsa04512
lEC	CM2	LAMA2	SV2B	0.0104287	0	LAMA2 - SV2B	LAMININ	ECM-Receptor	KEGG: hsa04512
pericyte1	CM2	LAMA2	SV2B	0.0102068	0	LAMA2 - SV2B	LAMININ	ECM-Receptor	KEGG: hsa04512
pericyte2	CM2	LAMA2	SV2B	0.00997814	0	LAMA2 - SV2B	LAMININ	ECM-Receptor	KEGG: hsa04512
pericyte3	CM2	LAMA2	SV2B	0.00970027	0	LAMA2 - SV2B	LAMININ	ECM-Receptor	KEGG: hsa04512
SMC1	CM2	LAMA2	SV2B	0.00906355	0	LAMA2 - SV2B	LAMININ	ECM-Receptor	KEGG: hsa04512
SMC2	CM2	LAMA2	SV2B	0.00940019	0	LAMA2 - SV2B	LAMININ	ECM-Receptor	KEGG: hsa04512
MAC1	CM2	LAMA2	SV2B	0.0102868	0	LAMA2 - SV2B	LAMININ	ECM-Receptor	KEGG: hsa04512
MAC2	CM2	LAMA2	SV2B	0.0107484	0	LAMA2 - SV2B	LAMININ	ECM-Receptor	KEGG: hsa04512
MAC3	CM2	LAMA2	SV2B	0.0104032	0	LAMA2 - SV2B	LAMININ	ECM-Receptor	KEGG: hsa04512
MAC4	CM2	LAMA2	SV2B	0.0103746	0	LAMA2 - SV2B	LAMININ	ECM-Receptor	KEGG: hsa04512
MAC5	CM2	LAMA2	SV2B	0.0123954	0	LAMA2 - SV2B	LAMININ	ECM-Receptor	KEGG: hsa04512
naiveT	CM2	LAMA2	SV2B	0.0123014	0	LAMA2 - SV2B	LAMININ	ECM-Receptor	KEGG: hsa04512
effectorT/NK	CM2	LAMA2	SV2B	0.0131703	0	LAMA2 - SV2B	LAMININ	ECM-Receptor	KEGG: hsa04512
neuronal	CM2	LAMA2	SV2B	0.0143647	0	LAMA2 - SV2B	LAMININ	ECM-Receptor	KEGG: hsa04512
FB1	capEC3	LAMA2	SV2B	0.109646	0	LAMA2 - SV2B	LAMININ	ECM-Receptor	KEGG: hsa04512
FB2	capEC3	LAMA2	SV2B	0.104729	0	LAMA2 - SV2B	LAMININ	ECM-Receptor	KEGG: hsa04512
FB3	capEC3	LAMA2	SV2B	0.107707	0	LAMA2 - SV2B	LAMININ	ECM-Receptor	KEGG: hsa04512
FB4	capEC3	LAMA2	SV2B	0.110012	0	LAMA2 - SV2B	LAMININ	ECM-Receptor	KEGG: hsa04512
CM1	capEC3	LAMA2	SV2B	0.0873864	0	LAMA2 - SV2B	LAMININ	ECM-Receptor	KEGG: hsa04512
CM2	capEC3	LAMA2	SV2B	0.0886212	0	LAMA2 - SV2B	LAMININ	ECM-Receptor	KEGG: hsa04512
capEC1	capEC3	LAMA2	SV2B	0.0567768	0	LAMA2 - SV2B	LAMININ	ECM-Receptor	KEGG: hsa04512
capEC2	capEC3	LAMA2	SV2B	0.0529979	0	LAMA2 - SV2B	LAMININ	ECM-Receptor	KEGG: hsa04512
arterialEC1	capEC3	LAMA2	SV2B	0.0578431	0	LAMA2 - SV2B	LAMININ	ECM-Receptor	KEGG: hsa04512
venousEC	capEC3	LAMA2	SV2B	0.0523501	0	LAMA2 - SV2B	LAMININ	ECM-Receptor	KEGG: hsa04512
arterialEC2	capEC3	LAMA2	SV2B	0.0617576	0	LAMA2 - SV2B	LAMININ	ECM-Receptor	KEGG: hsa04512
capEC3	capEC3	LAMA2	SV2B	0.0488394	0	LAMA2 - SV2B	LAMININ	ECM-Receptor	KEGG: hsa04512
immuneEC	capEC3	LAMA2	SV2B	0.0421327	0	LAMA2 - SV2B	LAMININ	ECM-Receptor	KEGG: hsa04512
lEC	capEC3	LAMA2	SV2B	0.0529956	0	LAMA2 - SV2B	LAMININ	ECM-Receptor	KEGG: hsa04512
pericyte1	capEC3	LAMA2	SV2B	0.0519154	0	LAMA2 - SV2B	LAMININ	ECM-Receptor	KEGG: hsa04512
pericyte2	capEC3	LAMA2	SV2B	0.0508003	0	LAMA2 - SV2B	LAMININ	ECM-Receptor	KEGG: hsa04512
pericyte3	capEC3	LAMA2	SV2B	0.0494424	0	LAMA2 - SV2B	LAMININ	ECM-Receptor	KEGG: hsa04512
SMC1	capEC3	LAMA2	SV2B	0.0463191	0	LAMA2 - SV2B	LAMININ	ECM-Receptor	KEGG: hsa04512
SMC2	capEC3	LAMA2	SV2B	0.0479725	0	LAMA2 - SV2B	LAMININ	ECM-Receptor	KEGG: hsa04512
MAC1	capEC3	LAMA2	SV2B	0.0523051	0	LAMA2 - SV2B	LAMININ	ECM-Receptor	KEGG: hsa04512
MAC2	capEC3	LAMA2	SV2B	0.0545483	0	LAMA2 - SV2B	LAMININ	ECM-Receptor	KEGG: hsa04512
MAC3	capEC3	LAMA2	SV2B	0.0528716	0	LAMA2 - SV2B	LAMININ	ECM-Receptor	KEGG: hsa04512
MAC4	capEC3	LAMA2	SV2B	0.0527324	0	LAMA2 - SV2B	LAMININ	ECM-Receptor	KEGG: hsa04512
MAC5	capEC3	LAMA2	SV2B	0.0624827	0	LAMA2 - SV2B	LAMININ	ECM-Receptor	KEGG: hsa04512
naiveT	capEC3	LAMA2	SV2B	0.0620329	0	LAMA2 - SV2B	LAMININ	ECM-Receptor	KEGG: hsa04512
effectorT/NK	capEC3	LAMA2	SV2B	0.0661793	0	LAMA2 - SV2B	LAMININ	ECM-Receptor	KEGG: hsa04512
neuronal	capEC3	LAMA2	SV2B	0.0718309	0	LAMA2 - SV2B	LAMININ	ECM-Receptor	KEGG: hsa04512
CM1	CM2	LAMA3	SV2B	0.000708265	0	LAMA3 - SV2B	LAMININ	ECM-Receptor	KEGG: hsa04512
CM2	CM2	LAMA3	SV2B	0.000605251	0	LAMA3 - SV2B	LAMININ	ECM-Receptor	KEGG: hsa04512
pericyte2	CM2	LAMA3	SV2B	0.00205099	0	LAMA3 - SV2B	LAMININ	ECM-Receptor	KEGG: hsa04512
SMC1	CM2	LAMA3	SV2B	0.00216245	0	LAMA3 - SV2B	LAMININ	ECM-Receptor	KEGG: hsa04512
SMC2	CM2	LAMA3	SV2B	0.00639377	0	LAMA3 - SV2B	LAMININ	ECM-Receptor	KEGG: hsa04512
neuronal	CM2	LAMA3	SV2B	0.0012274	0	LAMA3 - SV2B	LAMININ	ECM-Receptor	KEGG: hsa04512
CM1	capEC3	LAMA3	SV2B	0.00374952	0	LAMA3 - SV2B	LAMININ	ECM-Receptor	KEGG: hsa04512
CM2	capEC3	LAMA3	SV2B	0.00320559	0	LAMA3 - SV2B	LAMININ	ECM-Receptor	KEGG: hsa04512
pericyte2	capEC3	LAMA3	SV2B	0.0107956	0	LAMA3 - SV2B	LAMININ	ECM-Receptor	KEGG: hsa04512
SMC1	capEC3	LAMA3	SV2B	0.0113768	0	LAMA3 - SV2B	LAMININ	ECM-Receptor	KEGG: hsa04512
SMC2	capEC3	LAMA3	SV2B	0.0330411	0	LAMA3 - SV2B	LAMININ	ECM-Receptor	KEGG: hsa04512
neuronal	capEC3	LAMA3	SV2B	0.00648334	0	LAMA3 - SV2B	LAMININ	ECM-Receptor	KEGG: hsa04512
FB1	CM2	LAMA4	SV2B	0.00163747	0	LAMA4 - SV2B	LAMININ	ECM-Receptor	KEGG: hsa04512
FB2	CM2	LAMA4	SV2B	0.00151361	0	LAMA4 - SV2B	LAMININ	ECM-Receptor	KEGG: hsa04512
FB3	CM2	LAMA4	SV2B	0.00171381	0	LAMA4 - SV2B	LAMININ	ECM-Receptor	KEGG: hsa04512
FB4	CM2	LAMA4	SV2B	0.00177198	0	LAMA4 - SV2B	LAMININ	ECM-Receptor	KEGG: hsa04512
CM1	CM2	LAMA4	SV2B	0.00470728	0	LAMA4 - SV2B	LAMININ	ECM-Receptor	KEGG: hsa04512
CM2	CM2	LAMA4	SV2B	0.00436085	0	LAMA4 - SV2B	LAMININ	ECM-Receptor	KEGG: hsa04512
capEC1	CM2	LAMA4	SV2B	0.00190877	0	LAMA4 - SV2B	LAMININ	ECM-Receptor	KEGG: hsa04512
capEC2	CM2	LAMA4	SV2B	0.00201525	0	LAMA4 - SV2B	LAMININ	ECM-Receptor	KEGG: hsa04512
venousEC	CM2	LAMA4	SV2B	0.00111701	0	LAMA4 - SV2B	LAMININ	ECM-Receptor	KEGG: hsa04512
capEC3	CM2	LAMA4	SV2B	0.00263017	0	LAMA4 - SV2B	LAMININ	ECM-Receptor	KEGG: hsa04512
immuneEC	CM2	LAMA4	SV2B	0.00565346	0	LAMA4 - SV2B	LAMININ	ECM-Receptor	KEGG: hsa04512
lEC	CM2	LAMA4	SV2B	0.00881839	0	LAMA4 - SV2B	LAMININ	ECM-Receptor	KEGG: hsa04512
pericyte1	CM2	LAMA4	SV2B	0.00700635	0	LAMA4 - SV2B	LAMININ	ECM-Receptor	KEGG: hsa04512
pericyte2	CM2	LAMA4	SV2B	0.00850533	0	LAMA4 - SV2B	LAMININ	ECM-Receptor	KEGG: hsa04512
pericyte3	CM2	LAMA4	SV2B	0.00728286	0	LAMA4 - SV2B	LAMININ	ECM-Receptor	KEGG: hsa04512
SMC2	CM2	LAMA4	SV2B	0.00181626	0	LAMA4 - SV2B	LAMININ	ECM-Receptor	KEGG: hsa04512
neuronal	CM2	LAMA4	SV2B	0.0018921	0	LAMA4 - SV2B	LAMININ	ECM-Receptor	KEGG: hsa04512
FB1	capEC3	LAMA4	SV2B	0.00863421	0	LAMA4 - SV2B	LAMININ	ECM-Receptor	KEGG: hsa04512
FB2	capEC3	LAMA4	SV2B	0.00798533	0	LAMA4 - SV2B	LAMININ	ECM-Receptor	KEGG: hsa04512
FB3	capEC3	LAMA4	SV2B	0.00903382	0	LAMA4 - SV2B	LAMININ	ECM-Receptor	KEGG: hsa04512
FB4	capEC3	LAMA4	SV2B	0.00933811	0	LAMA4 - SV2B	LAMININ	ECM-Receptor	KEGG: hsa04512
CM1	capEC3	LAMA4	SV2B	0.0244991	0	LAMA4 - SV2B	LAMININ	ECM-Receptor	KEGG: hsa04512
CM2	capEC3	LAMA4	SV2B	0.0227294	0	LAMA4 - SV2B	LAMININ	ECM-Receptor	KEGG: hsa04512
capEC1	capEC3	LAMA4	SV2B	0.0100531	0	LAMA4 - SV2B	LAMININ	ECM-Receptor	KEGG: hsa04512
capEC2	capEC3	LAMA4	SV2B	0.0106091	0	LAMA4 - SV2B	LAMININ	ECM-Receptor	KEGG: hsa04512
venousEC	capEC3	LAMA4	SV2B	0.00590305	0	LAMA4 - SV2B	LAMININ	ECM-Receptor	KEGG: hsa04512
capEC3	capEC3	LAMA4	SV2B	0.0138099	0	LAMA4 - SV2B	LAMININ	ECM-Receptor	KEGG: hsa04512
immuneEC	capEC3	LAMA4	SV2B	0.0293064	0	LAMA4 - SV2B	LAMININ	ECM-Receptor	KEGG: hsa04512
lEC	capEC3	LAMA4	SV2B	0.045112	0	LAMA4 - SV2B	LAMININ	ECM-Receptor	KEGG: hsa04512
pericyte1	capEC3	LAMA4	SV2B	0.036114	0	LAMA4 - SV2B	LAMININ	ECM-Receptor	KEGG: hsa04512
pericyte2	capEC3	LAMA4	SV2B	0.0435671	0	LAMA4 - SV2B	LAMININ	ECM-Receptor	KEGG: hsa04512
pericyte3	capEC3	LAMA4	SV2B	0.0374958	0	LAMA4 - SV2B	LAMININ	ECM-Receptor	KEGG: hsa04512
SMC2	capEC3	LAMA4	SV2B	0.00956963	0	LAMA4 - SV2B	LAMININ	ECM-Receptor	KEGG: hsa04512
neuronal	capEC3	LAMA4	SV2B	0.00996599	0	LAMA4 - SV2B	LAMININ	ECM-Receptor	KEGG: hsa04512
CM1	CM2	LAMA5	SV2B	0.00048767	0	LAMA5 - SV2B	LAMININ	ECM-Receptor	KEGG: hsa04512
CM2	CM2	LAMA5	SV2B	0.000503532	0	LAMA5 - SV2B	LAMININ	ECM-Receptor	KEGG: hsa04512
capEC1	CM2	LAMA5	SV2B	0.00142359	0	LAMA5 - SV2B	LAMININ	ECM-Receptor	KEGG: hsa04512
capEC2	CM2	LAMA5	SV2B	0.00114146	0	LAMA5 - SV2B	LAMININ	ECM-Receptor	KEGG: hsa04512
arterialEC1	CM2	LAMA5	SV2B	0.00130733	0	LAMA5 - SV2B	LAMININ	ECM-Receptor	KEGG: hsa04512
arterialEC2	CM2	LAMA5	SV2B	0.00126449	0	LAMA5 - SV2B	LAMININ	ECM-Receptor	KEGG: hsa04512
capEC3	CM2	LAMA5	SV2B	0.000271089	0	LAMA5 - SV2B	LAMININ	ECM-Receptor	KEGG: hsa04512
immuneEC	CM2	LAMA5	SV2B	0.00125858	0	LAMA5 - SV2B	LAMININ	ECM-Receptor	KEGG: hsa04512
SMC1	CM2	LAMA5	SV2B	0.00168405	0	LAMA5 - SV2B	LAMININ	ECM-Receptor	KEGG: hsa04512
SMC2	CM2	LAMA5	SV2B	0.00058519	0	LAMA5 - SV2B	LAMININ	ECM-Receptor	KEGG: hsa04512
CM1	capEC3	LAMA5	SV2B	0.00258415	0	LAMA5 - SV2B	LAMININ	ECM-Receptor	KEGG: hsa04512
CM2	capEC3	LAMA5	SV2B	0.00266802	0	LAMA5 - SV2B	LAMININ	ECM-Receptor	KEGG: hsa04512
capEC1	capEC3	LAMA5	SV2B	0.00751331	0	LAMA5 - SV2B	LAMININ	ECM-Receptor	KEGG: hsa04512
capEC2	capEC3	LAMA5	SV2B	0.00603161	0	LAMA5 - SV2B	LAMININ	ECM-Receptor	KEGG: hsa04512
arterialEC1	capEC3	LAMA5	SV2B	0.00690319	0	LAMA5 - SV2B	LAMININ	ECM-Receptor	KEGG: hsa04512
arterialEC2	capEC3	LAMA5	SV2B	0.00667818	0	LAMA5 - SV2B	LAMININ	ECM-Receptor	KEGG: hsa04512
capEC3	capEC3	LAMA5	SV2B	0.00143783	0	LAMA5 - SV2B	LAMININ	ECM-Receptor	KEGG: hsa04512
immuneEC	capEC3	LAMA5	SV2B	0.00664716	0	LAMA5 - SV2B	LAMININ	ECM-Receptor	KEGG: hsa04512
SMC1	capEC3	LAMA5	SV2B	0.00887806	0	LAMA5 - SV2B	LAMININ	ECM-Receptor	KEGG: hsa04512
SMC2	capEC3	LAMA5	SV2B	0.00309961	0	LAMA5 - SV2B	LAMININ	ECM-Receptor	KEGG: hsa04512
FB1	CM2	LAMB1	SV2B	0.0103257	0	LAMB1 - SV2B	LAMININ	ECM-Receptor	KEGG: hsa04512
FB2	CM2	LAMB1	SV2B	0.00943214	0	LAMB1 - SV2B	LAMININ	ECM-Receptor	KEGG: hsa04512
FB3	CM2	LAMB1	SV2B	0.00819462	0	LAMB1 - SV2B	LAMININ	ECM-Receptor	KEGG: hsa04512
FB4	CM2	LAMB1	SV2B	0.00841608	0	LAMB1 - SV2B	LAMININ	ECM-Receptor	KEGG: hsa04512
capEC1	CM2	LAMB1	SV2B	0.00122992	0	LAMB1 - SV2B	LAMININ	ECM-Receptor	KEGG: hsa04512
capEC3	CM2	LAMB1	SV2B	0.00209566	0	LAMB1 - SV2B	LAMININ	ECM-Receptor	KEGG: hsa04512
lEC	CM2	LAMB1	SV2B	0.0010669	0	LAMB1 - SV2B	LAMININ	ECM-Receptor	KEGG: hsa04512
pericyte1	CM2	LAMB1	SV2B	0.0046928	0	LAMB1 - SV2B	LAMININ	ECM-Receptor	KEGG: hsa04512
pericyte2	CM2	LAMB1	SV2B	0.00189177	0	LAMB1 - SV2B	LAMININ	ECM-Receptor	KEGG: hsa04512
pericyte3	CM2	LAMB1	SV2B	0.00538802	0	LAMB1 - SV2B	LAMININ	ECM-Receptor	KEGG: hsa04512
SMC2	CM2	LAMB1	SV2B	0.00176993	0	LAMB1 - SV2B	LAMININ	ECM-Receptor	KEGG: hsa04512
neuronal	CM2	LAMB1	SV2B	0.00182211	0	LAMB1 - SV2B	LAMININ	ECM-Receptor	KEGG: hsa04512
FB1	capEC3	LAMB1	SV2B	0.0524942	0	LAMB1 - SV2B	LAMININ	ECM-Receptor	KEGG: hsa04512
FB2	capEC3	LAMB1	SV2B	0.0481291	0	LAMB1 - SV2B	LAMININ	ECM-Receptor	KEGG: hsa04512
FB3	capEC3	LAMB1	SV2B	0.0420299	0	LAMB1 - SV2B	LAMININ	ECM-Receptor	KEGG: hsa04512
FB4	capEC3	LAMB1	SV2B	0.043126	0	LAMB1 - SV2B	LAMININ	ECM-Receptor	KEGG: hsa04512
capEC1	capEC3	LAMB1	SV2B	0.00649657	0	LAMB1 - SV2B	LAMININ	ECM-Receptor	KEGG: hsa04512
capEC3	capEC3	LAMB1	SV2B	0.0110286	0	LAMB1 - SV2B	LAMININ	ECM-Receptor	KEGG: hsa04512
lEC	capEC3	LAMB1	SV2B	0.00563943	0	LAMB1 - SV2B	LAMININ	ECM-Receptor	KEGG: hsa04512
pericyte1	capEC3	LAMB1	SV2B	0.0244253	0	LAMB1 - SV2B	LAMININ	ECM-Receptor	KEGG: hsa04512
pericyte2	capEC3	LAMB1	SV2B	0.00996425	0	LAMB1 - SV2B	LAMININ	ECM-Receptor	KEGG: hsa04512
pericyte3	capEC3	LAMB1	SV2B	0.0279617	0	LAMB1 - SV2B	LAMININ	ECM-Receptor	KEGG: hsa04512
SMC2	capEC3	LAMB1	SV2B	0.00932736	0	LAMB1 - SV2B	LAMININ	ECM-Receptor	KEGG: hsa04512
neuronal	capEC3	LAMB1	SV2B	0.00960021	0	LAMB1 - SV2B	LAMININ	ECM-Receptor	KEGG: hsa04512
CM1	CM2	LAMB2	SV2B	0.000522151	0	LAMB2 - SV2B	LAMININ	ECM-Receptor	KEGG: hsa04512
CM2	CM2	LAMB2	SV2B	0.000499312	0	LAMB2 - SV2B	LAMININ	ECM-Receptor	KEGG: hsa04512
CM1	capEC3	LAMB2	SV2B	0.00276646	0	LAMB2 - SV2B	LAMININ	ECM-Receptor	KEGG: hsa04512
CM2	capEC3	LAMB2	SV2B	0.00264571	0	LAMB2 - SV2B	LAMININ	ECM-Receptor	KEGG: hsa04512
FB1	CM2	LAMC1	SV2B	0.0129083	0	LAMC1 - SV2B	LAMININ	ECM-Receptor	KEGG: hsa04512
FB2	CM2	LAMC1	SV2B	0.0110281	0	LAMC1 - SV2B	LAMININ	ECM-Receptor	KEGG: hsa04512
FB3	CM2	LAMC1	SV2B	0.0115522	0	LAMC1 - SV2B	LAMININ	ECM-Receptor	KEGG: hsa04512
FB4	CM2	LAMC1	SV2B	0.0118406	0	LAMC1 - SV2B	LAMININ	ECM-Receptor	KEGG: hsa04512
CM1	CM2	LAMC1	SV2B	0.00271478	0	LAMC1 - SV2B	LAMININ	ECM-Receptor	KEGG: hsa04512
CM2	CM2	LAMC1	SV2B	0.002729	0	LAMC1 - SV2B	LAMININ	ECM-Receptor	KEGG: hsa04512
capEC1	CM2	LAMC1	SV2B	0.0016307	0	LAMC1 - SV2B	LAMININ	ECM-Receptor	KEGG: hsa04512
capEC2	CM2	LAMC1	SV2B	0.00182895	0	LAMC1 - SV2B	LAMININ	ECM-Receptor	KEGG: hsa04512
arterialEC1	CM2	LAMC1	SV2B	0.00147713	0	LAMC1 - SV2B	LAMININ	ECM-Receptor	KEGG: hsa04512
venousEC	CM2	LAMC1	SV2B	0.00169544	0	LAMC1 - SV2B	LAMININ	ECM-Receptor	KEGG: hsa04512
arterialEC2	CM2	LAMC1	SV2B	0.00148039	0	LAMC1 - SV2B	LAMININ	ECM-Receptor	KEGG: hsa04512
capEC3	CM2	LAMC1	SV2B	0.00587594	0	LAMC1 - SV2B	LAMININ	ECM-Receptor	KEGG: hsa04512
immuneEC	CM2	LAMC1	SV2B	0.00510221	0	LAMC1 - SV2B	LAMININ	ECM-Receptor	KEGG: hsa04512
lEC	CM2	LAMC1	SV2B	0.00547822	0	LAMC1 - SV2B	LAMININ	ECM-Receptor	KEGG: hsa04512
pericyte1	CM2	LAMC1	SV2B	0.00208467	0	LAMC1 - SV2B	LAMININ	ECM-Receptor	KEGG: hsa04512
pericyte2	CM2	LAMC1	SV2B	0.0021712	0	LAMC1 - SV2B	LAMININ	ECM-Receptor	KEGG: hsa04512
pericyte3	CM2	LAMC1	SV2B	0.00468213	0	LAMC1 - SV2B	LAMININ	ECM-Receptor	KEGG: hsa04512
SMC1	CM2	LAMC1	SV2B	0.00443816	0	LAMC1 - SV2B	LAMININ	ECM-Receptor	KEGG: hsa04512
SMC2	CM2	LAMC1	SV2B	0.00520163	0	LAMC1 - SV2B	LAMININ	ECM-Receptor	KEGG: hsa04512
neuronal	CM2	LAMC1	SV2B	0.00612056	0	LAMC1 - SV2B	LAMININ	ECM-Receptor	KEGG: hsa04512
FB1	capEC3	LAMC1	SV2B	0.0649319	0	LAMC1 - SV2B	LAMININ	ECM-Receptor	KEGG: hsa04512
FB2	capEC3	LAMC1	SV2B	0.0559033	0	LAMC1 - SV2B	LAMININ	ECM-Receptor	KEGG: hsa04512
FB3	capEC3	LAMC1	SV2B	0.0584342	0	LAMC1 - SV2B	LAMININ	ECM-Receptor	KEGG: hsa04512
FB4	capEC3	LAMC1	SV2B	0.0598221	0	LAMC1 - SV2B	LAMININ	ECM-Receptor	KEGG: hsa04512
CM1	capEC3	LAMC1	SV2B	0.0142491	0	LAMC1 - SV2B	LAMININ	ECM-Receptor	KEGG: hsa04512
CM2	capEC3	LAMC1	SV2B	0.0143228	0	LAMC1 - SV2B	LAMININ	ECM-Receptor	KEGG: hsa04512
capEC1	capEC3	LAMC1	SV2B	0.00859876	0	LAMC1 - SV2B	LAMININ	ECM-Receptor	KEGG: hsa04512
capEC2	capEC3	LAMC1	SV2B	0.009636	0	LAMC1 - SV2B	LAMININ	ECM-Receptor	KEGG: hsa04512
arterialEC1	capEC3	LAMC1	SV2B	0.00779413	0	LAMC1 - SV2B	LAMININ	ECM-Receptor	KEGG: hsa04512
venousEC	capEC3	LAMC1	SV2B	0.00893766	0	LAMC1 - SV2B	LAMININ	ECM-Receptor	KEGG: hsa04512
arterialEC2	capEC3	LAMC1	SV2B	0.00781121	0.01	LAMC1 - SV2B	LAMININ	ECM-Receptor	KEGG: hsa04512
capEC3	capEC3	LAMC1	SV2B	0.0304312	0	LAMC1 - SV2B	LAMININ	ECM-Receptor	KEGG: hsa04512
immuneEC	capEC3	LAMC1	SV2B	0.0265103	0	LAMC1 - SV2B	LAMININ	ECM-Receptor	KEGG: hsa04512
lEC	capEC3	LAMC1	SV2B	0.028419	0	LAMC1 - SV2B	LAMININ	ECM-Receptor	KEGG: hsa04512
pericyte1	capEC3	LAMC1	SV2B	0.0109713	0	LAMC1 - SV2B	LAMININ	ECM-Receptor	KEGG: hsa04512
pericyte2	capEC3	LAMC1	SV2B	0.0114224	0	LAMC1 - SV2B	LAMININ	ECM-Receptor	KEGG: hsa04512
pericyte3	capEC3	LAMC1	SV2B	0.0243708	0	LAMC1 - SV2B	LAMININ	ECM-Receptor	KEGG: hsa04512
SMC1	capEC3	LAMC1	SV2B	0.0231248	0	LAMC1 - SV2B	LAMININ	ECM-Receptor	KEGG: hsa04512
SMC2	capEC3	LAMC1	SV2B	0.0270156	0	LAMC1 - SV2B	LAMININ	ECM-Receptor	KEGG: hsa04512
neuronal	capEC3	LAMC1	SV2B	0.0316655	0	LAMC1 - SV2B	LAMININ	ECM-Receptor	KEGG: hsa04512
CM1	FB1	THBS4	CD36	0.00184211	0	THBS4 - CD36	THBS	ECM-Receptor	KEGG: hsa04512
CM2	FB1	THBS4	CD36	0.00161944	0	THBS4 - CD36	THBS	ECM-Receptor	KEGG: hsa04512
pericyte1	FB1	THBS4	CD36	0.00602443	0	THBS4 - CD36	THBS	ECM-Receptor	KEGG: hsa04512
pericyte2	FB1	THBS4	CD36	0.00462766	0	THBS4 - CD36	THBS	ECM-Receptor	KEGG: hsa04512
CM1	FB2	THBS4	CD36	0.0015797	0	THBS4 - CD36	THBS	ECM-Receptor	KEGG: hsa04512
CM2	FB2	THBS4	CD36	0.0013887	0	THBS4 - CD36	THBS	ECM-Receptor	KEGG: hsa04512
pericyte1	FB2	THBS4	CD36	0.00516933	0	THBS4 - CD36	THBS	ECM-Receptor	KEGG: hsa04512
pericyte2	FB2	THBS4	CD36	0.00397002	0	THBS4 - CD36	THBS	ECM-Receptor	KEGG: hsa04512
CM1	FB3	THBS4	CD36	0.00223178	0	THBS4 - CD36	THBS	ECM-Receptor	KEGG: hsa04512
CM2	FB3	THBS4	CD36	0.0019621	0	THBS4 - CD36	THBS	ECM-Receptor	KEGG: hsa04512
pericyte1	FB3	THBS4	CD36	0.00729236	0	THBS4 - CD36	THBS	ECM-Receptor	KEGG: hsa04512
pericyte2	FB3	THBS4	CD36	0.00560327	0	THBS4 - CD36	THBS	ECM-Receptor	KEGG: hsa04512
CM1	FB4	THBS4	CD36	0.00199693	0	THBS4 - CD36	THBS	ECM-Receptor	KEGG: hsa04512
CM2	FB4	THBS4	CD36	0.00175558	0	THBS4 - CD36	THBS	ECM-Receptor	KEGG: hsa04512
pericyte1	FB4	THBS4	CD36	0.00652846	0	THBS4 - CD36	THBS	ECM-Receptor	KEGG: hsa04512
pericyte2	FB4	THBS4	CD36	0.00501542	0	THBS4 - CD36	THBS	ECM-Receptor	KEGG: hsa04512
CM1	CM1	THBS4	CD36	0.0157618	0	THBS4 - CD36	THBS	ECM-Receptor	KEGG: hsa04512
CM2	CM1	THBS4	CD36	0.0138799	0	THBS4 - CD36	THBS	ECM-Receptor	KEGG: hsa04512
pericyte1	CM1	THBS4	CD36	0.0499654	0	THBS4 - CD36	THBS	ECM-Receptor	KEGG: hsa04512
pericyte2	CM1	THBS4	CD36	0.0387783	0	THBS4 - CD36	THBS	ECM-Receptor	KEGG: hsa04512
CM1	CM2	THBS4	CD36	0.0150203	0	THBS4 - CD36	THBS	ECM-Receptor	KEGG: hsa04512
CM2	CM2	THBS4	CD36	0.0132257	0	THBS4 - CD36	THBS	ECM-Receptor	KEGG: hsa04512
pericyte1	CM2	THBS4	CD36	0.0476927	0	THBS4 - CD36	THBS	ECM-Receptor	KEGG: hsa04512
pericyte2	CM2	THBS4	CD36	0.0369946	0	THBS4 - CD36	THBS	ECM-Receptor	KEGG: hsa04512
CM1	capEC1	THBS4	CD36	0.0191549	0	THBS4 - CD36	THBS	ECM-Receptor	KEGG: hsa04512
CM2	capEC1	THBS4	CD36	0.0168748	0	THBS4 - CD36	THBS	ECM-Receptor	KEGG: hsa04512
pericyte1	capEC1	THBS4	CD36	0.0602707	0	THBS4 - CD36	THBS	ECM-Receptor	KEGG: hsa04512
pericyte2	capEC1	THBS4	CD36	0.0468901	0	THBS4 - CD36	THBS	ECM-Receptor	KEGG: hsa04512
CM1	capEC2	THBS4	CD36	0.0176238	0	THBS4 - CD36	THBS	ECM-Receptor	KEGG: hsa04512
CM2	capEC2	THBS4	CD36	0.0155231	0	THBS4 - CD36	THBS	ECM-Receptor	KEGG: hsa04512
pericyte1	capEC2	THBS4	CD36	0.0556396	0	THBS4 - CD36	THBS	ECM-Receptor	KEGG: hsa04512
pericyte2	capEC2	THBS4	CD36	0.0432399	0	THBS4 - CD36	THBS	ECM-Receptor	KEGG: hsa04512
CM1	arterialEC1	THBS4	CD36	0.0145988	0	THBS4 - CD36	THBS	ECM-Receptor	KEGG: hsa04512
CM2	arterialEC1	THBS4	CD36	0.012854	0	THBS4 - CD36	THBS	ECM-Receptor	KEGG: hsa04512
pericyte1	arterialEC1	THBS4	CD36	0.0463976	0	THBS4 - CD36	THBS	ECM-Receptor	KEGG: hsa04512
pericyte2	arterialEC1	THBS4	CD36	0.035979	0	THBS4 - CD36	THBS	ECM-Receptor	KEGG: hsa04512
CM1	venousEC	THBS4	CD36	0.0107151	0	THBS4 - CD36	THBS	ECM-Receptor	KEGG: hsa04512
CM2	venousEC	THBS4	CD36	0.00943004	0	THBS4 - CD36	THBS	ECM-Receptor	KEGG: hsa04512
pericyte1	venousEC	THBS4	CD36	0.0343495	0	THBS4 - CD36	THBS	ECM-Receptor	KEGG: hsa04512
pericyte2	venousEC	THBS4	CD36	0.026561	0	THBS4 - CD36	THBS	ECM-Receptor	KEGG: hsa04512
CM1	arterialEC2	THBS4	CD36	0.00311245	0	THBS4 - CD36	THBS	ECM-Receptor	KEGG: hsa04512
CM2	arterialEC2	THBS4	CD36	0.00273664	0	THBS4 - CD36	THBS	ECM-Receptor	KEGG: hsa04512
pericyte1	arterialEC2	THBS4	CD36	0.0101496	0	THBS4 - CD36	THBS	ECM-Receptor	KEGG: hsa04512
pericyte2	arterialEC2	THBS4	CD36	0.00780394	0	THBS4 - CD36	THBS	ECM-Receptor	KEGG: hsa04512
CM1	capEC3	THBS4	CD36	0.0159798	0	THBS4 - CD36	THBS	ECM-Receptor	KEGG: hsa04512
CM2	capEC3	THBS4	CD36	0.0140723	0	THBS4 - CD36	THBS	ECM-Receptor	KEGG: hsa04512
pericyte1	capEC3	THBS4	CD36	0.0506322	0	THBS4 - CD36	THBS	ECM-Receptor	KEGG: hsa04512
pericyte2	capEC3	THBS4	CD36	0.039302	0	THBS4 - CD36	THBS	ECM-Receptor	KEGG: hsa04512
CM1	immuneEC	THBS4	CD36	0.0143278	0	THBS4 - CD36	THBS	ECM-Receptor	KEGG: hsa04512
CM2	immuneEC	THBS4	CD36	0.012615	0	THBS4 - CD36	THBS	ECM-Receptor	KEGG: hsa04512
pericyte1	immuneEC	THBS4	CD36	0.0455638	0	THBS4 - CD36	THBS	ECM-Receptor	KEGG: hsa04512
pericyte2	immuneEC	THBS4	CD36	0.0353255	0	THBS4 - CD36	THBS	ECM-Receptor	KEGG: hsa04512
CM1	lEC	THBS4	CD36	0.0183662	0	THBS4 - CD36	THBS	ECM-Receptor	KEGG: hsa04512
CM2	lEC	THBS4	CD36	0.0161785	0	THBS4 - CD36	THBS	ECM-Receptor	KEGG: hsa04512
pericyte1	lEC	THBS4	CD36	0.0578891	0	THBS4 - CD36	THBS	ECM-Receptor	KEGG: hsa04512
pericyte2	lEC	THBS4	CD36	0.0450119	0	THBS4 - CD36	THBS	ECM-Receptor	KEGG: hsa04512
CM1	pericyte1	THBS4	CD36	0.0188278	0	THBS4 - CD36	THBS	ECM-Receptor	KEGG: hsa04512
CM2	pericyte1	THBS4	CD36	0.0165861	0	THBS4 - CD36	THBS	ECM-Receptor	KEGG: hsa04512
pericyte1	pericyte1	THBS4	CD36	0.0592841	0	THBS4 - CD36	THBS	ECM-Receptor	KEGG: hsa04512
pericyte2	pericyte1	THBS4	CD36	0.0461119	0	THBS4 - CD36	THBS	ECM-Receptor	KEGG: hsa04512
CM1	pericyte2	THBS4	CD36	0.0189701	0	THBS4 - CD36	THBS	ECM-Receptor	KEGG: hsa04512
CM2	pericyte2	THBS4	CD36	0.0167117	0	THBS4 - CD36	THBS	ECM-Receptor	KEGG: hsa04512
pericyte1	pericyte2	THBS4	CD36	0.0597135	0	THBS4 - CD36	THBS	ECM-Receptor	KEGG: hsa04512
pericyte2	pericyte2	THBS4	CD36	0.0464505	0	THBS4 - CD36	THBS	ECM-Receptor	KEGG: hsa04512
CM1	pericyte3	THBS4	CD36	0.0157804	0	THBS4 - CD36	THBS	ECM-Receptor	KEGG: hsa04512
CM2	pericyte3	THBS4	CD36	0.0138963	0	THBS4 - CD36	THBS	ECM-Receptor	KEGG: hsa04512
pericyte1	pericyte3	THBS4	CD36	0.0500223	0	THBS4 - CD36	THBS	ECM-Receptor	KEGG: hsa04512
pericyte2	pericyte3	THBS4	CD36	0.0388229	0	THBS4 - CD36	THBS	ECM-Receptor	KEGG: hsa04512
CM1	SMC1	THBS4	CD36	0.00180693	0	THBS4 - CD36	THBS	ECM-Receptor	KEGG: hsa04512
CM2	SMC1	THBS4	CD36	0.0015885	0	THBS4 - CD36	THBS	ECM-Receptor	KEGG: hsa04512
pericyte1	SMC1	THBS4	CD36	0.00590985	0	THBS4 - CD36	THBS	ECM-Receptor	KEGG: hsa04512
pericyte2	SMC1	THBS4	CD36	0.00453952	0	THBS4 - CD36	THBS	ECM-Receptor	KEGG: hsa04512
CM1	SMC2	THBS4	CD36	0.0107932	0	THBS4 - CD36	THBS	ECM-Receptor	KEGG: hsa04512
CM2	SMC2	THBS4	CD36	0.00949883	0	THBS4 - CD36	THBS	ECM-Receptor	KEGG: hsa04512
pericyte1	SMC2	THBS4	CD36	0.0345938	0	THBS4 - CD36	THBS	ECM-Receptor	KEGG: hsa04512
pericyte2	SMC2	THBS4	CD36	0.0267514	0	THBS4 - CD36	THBS	ECM-Receptor	KEGG: hsa04512
CM1	MAC1	THBS4	CD36	0.0027876	0	THBS4 - CD36	THBS	ECM-Receptor	KEGG: hsa04512
CM2	MAC1	THBS4	CD36	0.00245092	0	THBS4 - CD36	THBS	ECM-Receptor	KEGG: hsa04512
pericyte1	MAC1	THBS4	CD36	0.00909701	0	THBS4 - CD36	THBS	ECM-Receptor	KEGG: hsa04512
pericyte2	MAC1	THBS4	CD36	0.00699286	0	THBS4 - CD36	THBS	ECM-Receptor	KEGG: hsa04512
CM1	MAC2	THBS4	CD36	0.00269754	0	THBS4 - CD36	THBS	ECM-Receptor	KEGG: hsa04512
CM2	MAC2	THBS4	CD36	0.00237171	0	THBS4 - CD36	THBS	ECM-Receptor	KEGG: hsa04512
pericyte1	MAC2	THBS4	CD36	0.00880492	0	THBS4 - CD36	THBS	ECM-Receptor	KEGG: hsa04512
pericyte2	MAC2	THBS4	CD36	0.00676787	0	THBS4 - CD36	THBS	ECM-Receptor	KEGG: hsa04512
CM1	MAC3	THBS4	CD36	0.00742845	0	THBS4 - CD36	THBS	ECM-Receptor	KEGG: hsa04512
CM2	MAC3	THBS4	CD36	0.00653493	0	THBS4 - CD36	THBS	ECM-Receptor	KEGG: hsa04512
pericyte1	MAC3	THBS4	CD36	0.0239892	0	THBS4 - CD36	THBS	ECM-Receptor	KEGG: hsa04512
pericyte2	MAC3	THBS4	CD36	0.0185048	0	THBS4 - CD36	THBS	ECM-Receptor	KEGG: hsa04512
CM1	MAC4	THBS4	CD36	0.00561958	0	THBS4 - CD36	THBS	ECM-Receptor	KEGG: hsa04512
CM2	MAC4	THBS4	CD36	0.00494256	0	THBS4 - CD36	THBS	ECM-Receptor	KEGG: hsa04512
pericyte1	MAC4	THBS4	CD36	0.0182217	0	THBS4 - CD36	THBS	ECM-Receptor	KEGG: hsa04512
pericyte2	MAC4	THBS4	CD36	0.0140369	0	THBS4 - CD36	THBS	ECM-Receptor	KEGG: hsa04512
CM1	MAC5	THBS4	CD36	0.00311398	0	THBS4 - CD36	THBS	ECM-Receptor	KEGG: hsa04512
CM2	MAC5	THBS4	CD36	0.00273799	0	THBS4 - CD36	THBS	ECM-Receptor	KEGG: hsa04512
pericyte1	MAC5	THBS4	CD36	0.0101546	0	THBS4 - CD36	THBS	ECM-Receptor	KEGG: hsa04512
pericyte2	MAC5	THBS4	CD36	0.00780777	0	THBS4 - CD36	THBS	ECM-Receptor	KEGG: hsa04512
CM1	naiveT	THBS4	CD36	0.00343226	0	THBS4 - CD36	THBS	ECM-Receptor	KEGG: hsa04512
CM2	naiveT	THBS4	CD36	0.00301795	0	THBS4 - CD36	THBS	ECM-Receptor	KEGG: hsa04512
pericyte1	naiveT	THBS4	CD36	0.0111844	0	THBS4 - CD36	THBS	ECM-Receptor	KEGG: hsa04512
pericyte2	naiveT	THBS4	CD36	0.00860163	0	THBS4 - CD36	THBS	ECM-Receptor	KEGG: hsa04512
CM1	effectorT/NK	THBS4	CD36	0.00312608	0	THBS4 - CD36	THBS	ECM-Receptor	KEGG: hsa04512
CM2	effectorT/NK	THBS4	CD36	0.00274864	0	THBS4 - CD36	THBS	ECM-Receptor	KEGG: hsa04512
pericyte1	effectorT/NK	THBS4	CD36	0.0101938	0	THBS4 - CD36	THBS	ECM-Receptor	KEGG: hsa04512
pericyte2	effectorT/NK	THBS4	CD36	0.00783796	0	THBS4 - CD36	THBS	ECM-Receptor	KEGG: hsa04512
CM1	neuronal	THBS4	CD36	0.00250077	0	THBS4 - CD36	THBS	ECM-Receptor	KEGG: hsa04512
CM2	neuronal	THBS4	CD36	0.00219865	0	THBS4 - CD36	THBS	ECM-Receptor	KEGG: hsa04512
pericyte1	neuronal	THBS4	CD36	0.00816628	0	THBS4 - CD36	THBS	ECM-Receptor	KEGG: hsa04512
pericyte2	neuronal	THBS4	CD36	0.00627605	0	THBS4 - CD36	THBS	ECM-Receptor	KEGG: hsa04512
FB2	CM1	COL1A1	GP6	0.00158137	0	COL1A1 - GP6	COLLAGEN	ECM-Receptor	KEGG: hsa04512
pericyte3	CM1	COL1A1	GP6	0.00151287	0	COL1A1 - GP6	COLLAGEN	ECM-Receptor	KEGG: hsa04512
FB1	CM1	COL1A2	GP6	0.0016699	0	COL1A2 - GP6	COLLAGEN	ECM-Receptor	KEGG: hsa04512
FB2	CM1	COL1A2	GP6	0.00471748	0	COL1A2 - GP6	COLLAGEN	ECM-Receptor	KEGG: hsa04512
FB3	CM1	COL1A2	GP6	0.00191721	0	COL1A2 - GP6	COLLAGEN	ECM-Receptor	KEGG: hsa04512
FB4	CM1	COL1A2	GP6	0.00155357	0	COL1A2 - GP6	COLLAGEN	ECM-Receptor	KEGG: hsa04512
immuneEC	CM1	COL1A2	GP6	0.00166878	0	COL1A2 - GP6	COLLAGEN	ECM-Receptor	KEGG: hsa04512
pericyte1	CM1	COL1A2	GP6	0.00184483	0	COL1A2 - GP6	COLLAGEN	ECM-Receptor	KEGG: hsa04512
pericyte2	CM1	COL1A2	GP6	0.00160932	0	COL1A2 - GP6	COLLAGEN	ECM-Receptor	KEGG: hsa04512
pericyte3	CM1	COL1A2	GP6	0.00466927	0	COL1A2 - GP6	COLLAGEN	ECM-Receptor	KEGG: hsa04512
SMC1	CM1	COL1A2	GP6	0.000993009	0	COL1A2 - GP6	COLLAGEN	ECM-Receptor	KEGG: hsa04512
SMC2	CM1	COL1A2	GP6	0.00119659	0	COL1A2 - GP6	COLLAGEN	ECM-Receptor	KEGG: hsa04512
neuronal	CM1	COL1A2	GP6	0.00144089	0	COL1A2 - GP6	COLLAGEN	ECM-Receptor	KEGG: hsa04512
FB1	CM1	COL4A1	GP6	0.0121956	0	COL4A1 - GP6	COLLAGEN	ECM-Receptor	KEGG: hsa04512
FB2	CM1	COL4A1	GP6	0.0101913	0	COL4A1 - GP6	COLLAGEN	ECM-Receptor	KEGG: hsa04512
FB3	CM1	COL4A1	GP6	0.0100977	0	COL4A1 - GP6	COLLAGEN	ECM-Receptor	KEGG: hsa04512
FB4	CM1	COL4A1	GP6	0.00961257	0	COL4A1 - GP6	COLLAGEN	ECM-Receptor	KEGG: hsa04512
CM1	CM1	COL4A1	GP6	0.00364502	0	COL4A1 - GP6	COLLAGEN	ECM-Receptor	KEGG: hsa04512
CM2	CM1	COL4A1	GP6	0.00304885	0	COL4A1 - GP6	COLLAGEN	ECM-Receptor	KEGG: hsa04512
capEC1	CM1	COL4A1	GP6	0.00493163	0	COL4A1 - GP6	COLLAGEN	ECM-Receptor	KEGG: hsa04512
capEC2	CM1	COL4A1	GP6	0.0055319	0	COL4A1 - GP6	COLLAGEN	ECM-Receptor	KEGG: hsa04512
arterialEC1	CM1	COL4A1	GP6	0.0053594	0	COL4A1 - GP6	COLLAGEN	ECM-Receptor	KEGG: hsa04512
venousEC	CM1	COL4A1	GP6	0.00179161	0	COL4A1 - GP6	COLLAGEN	ECM-Receptor	KEGG: hsa04512
arterialEC2	CM1	COL4A1	GP6	0.00125869	0	COL4A1 - GP6	COLLAGEN	ECM-Receptor	KEGG: hsa04512
capEC3	CM1	COL4A1	GP6	0.0065934	0	COL4A1 - GP6	COLLAGEN	ECM-Receptor	KEGG: hsa04512
immuneEC	CM1	COL4A1	GP6	0.00628357	0	COL4A1 - GP6	COLLAGEN	ECM-Receptor	KEGG: hsa04512
lEC	CM1	COL4A1	GP6	0.00520346	0	COL4A1 - GP6	COLLAGEN	ECM-Receptor	KEGG: hsa04512
pericyte1	CM1	COL4A1	GP6	0.00656167	0	COL4A1 - GP6	COLLAGEN	ECM-Receptor	KEGG: hsa04512
pericyte2	CM1	COL4A1	GP6	0.00521014	0	COL4A1 - GP6	COLLAGEN	ECM-Receptor	KEGG: hsa04512
pericyte3	CM1	COL4A1	GP6	0.0108549	0	COL4A1 - GP6	COLLAGEN	ECM-Receptor	KEGG: hsa04512
SMC1	CM1	COL4A1	GP6	0.00495385	0	COL4A1 - GP6	COLLAGEN	ECM-Receptor	KEGG: hsa04512
SMC2	CM1	COL4A1	GP6	0.00217045	0	COL4A1 - GP6	COLLAGEN	ECM-Receptor	KEGG: hsa04512
neuronal	CM1	COL4A1	GP6	0.00650024	0	COL4A1 - GP6	COLLAGEN	ECM-Receptor	KEGG: hsa04512
FB1	CM1	COL4A2	GP6	0.0119664	0	COL4A2 - GP6	COLLAGEN	ECM-Receptor	KEGG: hsa04512
FB2	CM1	COL4A2	GP6	0.0104711	0	COL4A2 - GP6	COLLAGEN	ECM-Receptor	KEGG: hsa04512
FB3	CM1	COL4A2	GP6	0.011181	0	COL4A2 - GP6	COLLAGEN	ECM-Receptor	KEGG: hsa04512
FB4	CM1	COL4A2	GP6	0.0100238	0	COL4A2 - GP6	COLLAGEN	ECM-Receptor	KEGG: hsa04512
CM1	CM1	COL4A2	GP6	0.00451925	0	COL4A2 - GP6	COLLAGEN	ECM-Receptor	KEGG: hsa04512
CM2	CM1	COL4A2	GP6	0.00449939	0	COL4A2 - GP6	COLLAGEN	ECM-Receptor	KEGG: hsa04512
capEC1	CM1	COL4A2	GP6	0.00573326	0	COL4A2 - GP6	COLLAGEN	ECM-Receptor	KEGG: hsa04512
capEC2	CM1	COL4A2	GP6	0.00601983	0	COL4A2 - GP6	COLLAGEN	ECM-Receptor	KEGG: hsa04512
arterialEC1	CM1	COL4A2	GP6	0.00478777	0	COL4A2 - GP6	COLLAGEN	ECM-Receptor	KEGG: hsa04512
venousEC	CM1	COL4A2	GP6	0.00213215	0	COL4A2 - GP6	COLLAGEN	ECM-Receptor	KEGG: hsa04512
arterialEC2	CM1	COL4A2	GP6	0.00175259	0	COL4A2 - GP6	COLLAGEN	ECM-Receptor	KEGG: hsa04512
capEC3	CM1	COL4A2	GP6	0.00802523	0	COL4A2 - GP6	COLLAGEN	ECM-Receptor	KEGG: hsa04512
immuneEC	CM1	COL4A2	GP6	0.0096535	0	COL4A2 - GP6	COLLAGEN	ECM-Receptor	KEGG: hsa04512
lEC	CM1	COL4A2	GP6	0.00515933	0	COL4A2 - GP6	COLLAGEN	ECM-Receptor	KEGG: hsa04512
pericyte1	CM1	COL4A2	GP6	0.00707705	0	COL4A2 - GP6	COLLAGEN	ECM-Receptor	KEGG: hsa04512
pericyte2	CM1	COL4A2	GP6	0.00657893	0	COL4A2 - GP6	COLLAGEN	ECM-Receptor	KEGG: hsa04512
pericyte3	CM1	COL4A2	GP6	0.0112783	0	COL4A2 - GP6	COLLAGEN	ECM-Receptor	KEGG: hsa04512
SMC1	CM1	COL4A2	GP6	0.00835448	0	COL4A2 - GP6	COLLAGEN	ECM-Receptor	KEGG: hsa04512
SMC2	CM1	COL4A2	GP6	0.00591047	0	COL4A2 - GP6	COLLAGEN	ECM-Receptor	KEGG: hsa04512
neuronal	CM1	COL4A2	GP6	0.00905497	0	COL4A2 - GP6	COLLAGEN	ECM-Receptor	KEGG: hsa04512
FB1	CM1	COL4A3	GP6	0.0060554	0	COL4A3 - GP6	COLLAGEN	ECM-Receptor	KEGG: hsa04512
FB2	CM1	COL4A3	GP6	0.00363115	0	COL4A3 - GP6	COLLAGEN	ECM-Receptor	KEGG: hsa04512
FB3	CM1	COL4A3	GP6	0.00561219	0	COL4A3 - GP6	COLLAGEN	ECM-Receptor	KEGG: hsa04512
FB4	CM1	COL4A3	GP6	0.00478947	0	COL4A3 - GP6	COLLAGEN	ECM-Receptor	KEGG: hsa04512
FB1	CM1	COL4A4	GP6	0.00912714	0	COL4A4 - GP6	COLLAGEN	ECM-Receptor	KEGG: hsa04512
FB2	CM1	COL4A4	GP6	0.00653071	0	COL4A4 - GP6	COLLAGEN	ECM-Receptor	KEGG: hsa04512
FB3	CM1	COL4A4	GP6	0.00767579	0	COL4A4 - GP6	COLLAGEN	ECM-Receptor	KEGG: hsa04512
FB4	CM1	COL4A4	GP6	0.00608994	0	COL4A4 - GP6	COLLAGEN	ECM-Receptor	KEGG: hsa04512
CM1	CM1	COL4A5	GP6	0.0049742	0	COL4A5 - GP6	COLLAGEN	ECM-Receptor	KEGG: hsa04512
CM2	CM1	COL4A5	GP6	0.00449419	0	COL4A5 - GP6	COLLAGEN	ECM-Receptor	KEGG: hsa04512
SMC1	CM1	COL4A5	GP6	0.00186209	0	COL4A5 - GP6	COLLAGEN	ECM-Receptor	KEGG: hsa04512
CM1	CM1	COL4A6	GP6	0.000753154	0	COL4A6 - GP6	COLLAGEN	ECM-Receptor	KEGG: hsa04512
CM2	CM1	COL4A6	GP6	0.000675211	0	COL4A6 - GP6	COLLAGEN	ECM-Receptor	KEGG: hsa04512
FB1	CM1	COL6A1	GP6	0.0015944	0	COL6A1 - GP6	COLLAGEN	ECM-Receptor	KEGG: hsa04512
FB2	CM1	COL6A1	GP6	0.0018	0	COL6A1 - GP6	COLLAGEN	ECM-Receptor	KEGG: hsa04512
FB3	CM1	COL6A1	GP6	0.00161733	0	COL6A1 - GP6	COLLAGEN	ECM-Receptor	KEGG: hsa04512
FB4	CM1	COL6A1	GP6	0.00155768	0	COL6A1 - GP6	COLLAGEN	ECM-Receptor	KEGG: hsa04512
immuneEC	CM1	COL6A1	GP6	0.000750041	0	COL6A1 - GP6	COLLAGEN	ECM-Receptor	KEGG: hsa04512
pericyte1	CM1	COL6A1	GP6	0.00143913	0	COL6A1 - GP6	COLLAGEN	ECM-Receptor	KEGG: hsa04512
pericyte2	CM1	COL6A1	GP6	0.0012633	0	COL6A1 - GP6	COLLAGEN	ECM-Receptor	KEGG: hsa04512
pericyte3	CM1	COL6A1	GP6	0.00163667	0	COL6A1 - GP6	COLLAGEN	ECM-Receptor	KEGG: hsa04512
SMC1	CM1	COL6A1	GP6	0.00113366	0	COL6A1 - GP6	COLLAGEN	ECM-Receptor	KEGG: hsa04512
SMC2	CM1	COL6A1	GP6	0.00111194	0	COL6A1 - GP6	COLLAGEN	ECM-Receptor	KEGG: hsa04512
FB1	CM1	COL6A2	GP6	0.00470878	0	COL6A2 - GP6	COLLAGEN	ECM-Receptor	KEGG: hsa04512
FB2	CM1	COL6A2	GP6	0.00451751	0	COL6A2 - GP6	COLLAGEN	ECM-Receptor	KEGG: hsa04512
FB3	CM1	COL6A2	GP6	0.00484246	0	COL6A2 - GP6	COLLAGEN	ECM-Receptor	KEGG: hsa04512
FB4	CM1	COL6A2	GP6	0.00434981	0	COL6A2 - GP6	COLLAGEN	ECM-Receptor	KEGG: hsa04512
pericyte1	CM1	COL6A2	GP6	0.00436323	0	COL6A2 - GP6	COLLAGEN	ECM-Receptor	KEGG: hsa04512
pericyte2	CM1	COL6A2	GP6	0.00197076	0	COL6A2 - GP6	COLLAGEN	ECM-Receptor	KEGG: hsa04512
pericyte3	CM1	COL6A2	GP6	0.00509827	0	COL6A2 - GP6	COLLAGEN	ECM-Receptor	KEGG: hsa04512
SMC1	CM1	COL6A2	GP6	0.00389282	0	COL6A2 - GP6	COLLAGEN	ECM-Receptor	KEGG: hsa04512
SMC2	CM1	COL6A2	GP6	0.00158686	0	COL6A2 - GP6	COLLAGEN	ECM-Receptor	KEGG: hsa04512
FB1	CM1	COL6A3	GP6	0.011476	0	COL6A3 - GP6	COLLAGEN	ECM-Receptor	KEGG: hsa04512
FB2	CM1	COL6A3	GP6	0.0118494	0	COL6A3 - GP6	COLLAGEN	ECM-Receptor	KEGG: hsa04512
FB3	CM1	COL6A3	GP6	0.0106509	0	COL6A3 - GP6	COLLAGEN	ECM-Receptor	KEGG: hsa04512
FB4	CM1	COL6A3	GP6	0.00961671	0	COL6A3 - GP6	COLLAGEN	ECM-Receptor	KEGG: hsa04512
pericyte1	CM1	COL6A3	GP6	0.00153847	0	COL6A3 - GP6	COLLAGEN	ECM-Receptor	KEGG: hsa04512
pericyte2	CM1	COL6A3	GP6	0.00162029	0	COL6A3 - GP6	COLLAGEN	ECM-Receptor	KEGG: hsa04512
pericyte3	CM1	COL6A3	GP6	0.00176392	0	COL6A3 - GP6	COLLAGEN	ECM-Receptor	KEGG: hsa04512
FB1	CM1	COL6A6	GP6	0.001851	0	COL6A6 - GP6	COLLAGEN	ECM-Receptor	KEGG: hsa04512
FB2	CM1	COL6A6	GP6	0.000955823	0	COL6A6 - GP6	COLLAGEN	ECM-Receptor	KEGG: hsa04512
FB3	CM1	COL6A6	GP6	0.00205849	0	COL6A6 - GP6	COLLAGEN	ECM-Receptor	KEGG: hsa04512
FB4	CM1	COL6A6	GP6	0.00142843	0	COL6A6 - GP6	COLLAGEN	ECM-Receptor	KEGG: hsa04512
CM1	CM1	THBS4	CD47	0.000810061	0	THBS4 - CD47	THBS	ECM-Receptor	KEGG: hsa04512
CM2	CM1	THBS4	CD47	0.000712053	0	THBS4 - CD47	THBS	ECM-Receptor	KEGG: hsa04512
pericyte1	CM1	THBS4	CD47	0.00265546	0	THBS4 - CD47	THBS	ECM-Receptor	KEGG: hsa04512
pericyte2	CM1	THBS4	CD47	0.00203818	0	THBS4 - CD47	THBS	ECM-Receptor	KEGG: hsa04512
CM1	CM2	THBS4	CD47	0.000771905	0	THBS4 - CD47	THBS	ECM-Receptor	KEGG: hsa04512
CM2	CM2	THBS4	CD47	0.000678511	0	THBS4 - CD47	THBS	ECM-Receptor	KEGG: hsa04512
pericyte1	CM2	THBS4	CD47	0.0025306	0	THBS4 - CD47	THBS	ECM-Receptor	KEGG: hsa04512
pericyte2	CM2	THBS4	CD47	0.00194229	0	THBS4 - CD47	THBS	ECM-Receptor	KEGG: hsa04512
CM1	lEC	THBS4	CD47	0.00145879	0	THBS4 - CD47	THBS	ECM-Receptor	KEGG: hsa04512
CM2	lEC	THBS4	CD47	0.0012824	0	THBS4 - CD47	THBS	ECM-Receptor	KEGG: hsa04512
pericyte1	lEC	THBS4	CD47	0.004775	0	THBS4 - CD47	THBS	ECM-Receptor	KEGG: hsa04512
pericyte2	lEC	THBS4	CD47	0.00366684	0	THBS4 - CD47	THBS	ECM-Receptor	KEGG: hsa04512
CM1	SMC1	THBS4	CD47	0.001272	0	THBS4 - CD47	THBS	ECM-Receptor	KEGG: hsa04512
CM2	SMC1	THBS4	CD47	0.00111816	0	THBS4 - CD47	THBS	ECM-Receptor	KEGG: hsa04512
pericyte1	SMC1	THBS4	CD47	0.00416535	0	THBS4 - CD47	THBS	ECM-Receptor	KEGG: hsa04512
pericyte2	SMC1	THBS4	CD47	0.00319822	0	THBS4 - CD47	THBS	ECM-Receptor	KEGG: hsa04512
CM1	MAC4	THBS4	CD47	0.00136428	0	THBS4 - CD47	THBS	ECM-Receptor	KEGG: hsa04512
CM2	MAC4	THBS4	CD47	0.0011993	0	THBS4 - CD47	THBS	ECM-Receptor	KEGG: hsa04512
pericyte1	MAC4	THBS4	CD47	0.0044666	0	THBS4 - CD47	THBS	ECM-Receptor	KEGG: hsa04512
pericyte2	MAC4	THBS4	CD47	0.00342977	0	THBS4 - CD47	THBS	ECM-Receptor	KEGG: hsa04512
FB1	CM1	HSPG2	DAG1	0.0470884	0	HSPG2 - DAG1	HSPG	ECM-Receptor	KEGG: hsa04512
FB2	CM1	HSPG2	DAG1	0.047387	0	HSPG2 - DAG1	HSPG	ECM-Receptor	KEGG: hsa04512
FB3	CM1	HSPG2	DAG1	0.0374166	0	HSPG2 - DAG1	HSPG	ECM-Receptor	KEGG: hsa04512
FB4	CM1	HSPG2	DAG1	0.045824	0	HSPG2 - DAG1	HSPG	ECM-Receptor	KEGG: hsa04512
CM1	CM1	HSPG2	DAG1	0.0214966	0	HSPG2 - DAG1	HSPG	ECM-Receptor	KEGG: hsa04512
CM2	CM1	HSPG2	DAG1	0.0233596	0	HSPG2 - DAG1	HSPG	ECM-Receptor	KEGG: hsa04512
capEC1	CM1	HSPG2	DAG1	0.0852358	0	HSPG2 - DAG1	HSPG	ECM-Receptor	KEGG: hsa04512
capEC2	CM1	HSPG2	DAG1	0.0816519	0	HSPG2 - DAG1	HSPG	ECM-Receptor	KEGG: hsa04512
arterialEC1	CM1	HSPG2	DAG1	0.0703767	0	HSPG2 - DAG1	HSPG	ECM-Receptor	KEGG: hsa04512
venousEC	CM1	HSPG2	DAG1	0.0805042	0	HSPG2 - DAG1	HSPG	ECM-Receptor	KEGG: hsa04512
arterialEC2	CM1	HSPG2	DAG1	0.0471242	0	HSPG2 - DAG1	HSPG	ECM-Receptor	KEGG: hsa04512
capEC3	CM1	HSPG2	DAG1	0.0946672	0	HSPG2 - DAG1	HSPG	ECM-Receptor	KEGG: hsa04512
immuneEC	CM1	HSPG2	DAG1	0.0594013	0	HSPG2 - DAG1	HSPG	ECM-Receptor	KEGG: hsa04512
lEC	CM1	HSPG2	DAG1	0.0342312	0	HSPG2 - DAG1	HSPG	ECM-Receptor	KEGG: hsa04512
SMC1	CM1	HSPG2	DAG1	0.0397154	0	HSPG2 - DAG1	HSPG	ECM-Receptor	KEGG: hsa04512
neuronal	CM1	HSPG2	DAG1	0.0571568	0	HSPG2 - DAG1	HSPG	ECM-Receptor	KEGG: hsa04512
FB1	CM2	HSPG2	DAG1	0.0420297	0	HSPG2 - DAG1	HSPG	ECM-Receptor	KEGG: hsa04512
FB2	CM2	HSPG2	DAG1	0.0422977	0	HSPG2 - DAG1	HSPG	ECM-Receptor	KEGG: hsa04512
FB3	CM2	HSPG2	DAG1	0.0333605	0	HSPG2 - DAG1	HSPG	ECM-Receptor	KEGG: hsa04512
FB4	CM2	HSPG2	DAG1	0.0408954	0	HSPG2 - DAG1	HSPG	ECM-Receptor	KEGG: hsa04512
CM1	CM2	HSPG2	DAG1	0.0191321	0	HSPG2 - DAG1	HSPG	ECM-Receptor	KEGG: hsa04512
CM2	CM2	HSPG2	DAG1	0.0207945	0	HSPG2 - DAG1	HSPG	ECM-Receptor	KEGG: hsa04512
capEC1	CM2	HSPG2	DAG1	0.0764076	0	HSPG2 - DAG1	HSPG	ECM-Receptor	KEGG: hsa04512
capEC2	CM2	HSPG2	DAG1	0.0731652	0	HSPG2 - DAG1	HSPG	ECM-Receptor	KEGG: hsa04512
arterialEC1	CM2	HSPG2	DAG1	0.0629816	0	HSPG2 - DAG1	HSPG	ECM-Receptor	KEGG: hsa04512
venousEC	CM2	HSPG2	DAG1	0.0721274	0	HSPG2 - DAG1	HSPG	ECM-Receptor	KEGG: hsa04512
arterialEC2	CM2	HSPG2	DAG1	0.0420619	0	HSPG2 - DAG1	HSPG	ECM-Receptor	KEGG: hsa04512
capEC3	CM2	HSPG2	DAG1	0.0849529	0	HSPG2 - DAG1	HSPG	ECM-Receptor	KEGG: hsa04512
immuneEC	CM2	HSPG2	DAG1	0.0530936	0	HSPG2 - DAG1	HSPG	ECM-Receptor	KEGG: hsa04512
lEC	CM2	HSPG2	DAG1	0.0305095	0	HSPG2 - DAG1	HSPG	ECM-Receptor	KEGG: hsa04512
SMC1	CM2	HSPG2	DAG1	0.0354194	0	HSPG2 - DAG1	HSPG	ECM-Receptor	KEGG: hsa04512
neuronal	CM2	HSPG2	DAG1	0.0510745	0	HSPG2 - DAG1	HSPG	ECM-Receptor	KEGG: hsa04512
FB1	SMC1	HSPG2	DAG1	0.0121581	0	HSPG2 - DAG1	HSPG	ECM-Receptor	KEGG: hsa04512
FB2	SMC1	HSPG2	DAG1	0.012238	0	HSPG2 - DAG1	HSPG	ECM-Receptor	KEGG: hsa04512
FB3	SMC1	HSPG2	DAG1	0.00958863	0	HSPG2 - DAG1	HSPG	ECM-Receptor	KEGG: hsa04512
FB4	SMC1	HSPG2	DAG1	0.01182	0	HSPG2 - DAG1	HSPG	ECM-Receptor	KEGG: hsa04512
capEC1	SMC1	HSPG2	DAG1	0.0226811	0	HSPG2 - DAG1	HSPG	ECM-Receptor	KEGG: hsa04512
capEC2	SMC1	HSPG2	DAG1	0.0216652	0	HSPG2 - DAG1	HSPG	ECM-Receptor	KEGG: hsa04512
arterialEC1	SMC1	HSPG2	DAG1	0.0185065	0	HSPG2 - DAG1	HSPG	ECM-Receptor	KEGG: hsa04512
venousEC	SMC1	HSPG2	DAG1	0.021341	0	HSPG2 - DAG1	HSPG	ECM-Receptor	KEGG: hsa04512
arterialEC2	SMC1	HSPG2	DAG1	0.0121676	0	HSPG2 - DAG1	HSPG	ECM-Receptor	KEGG: hsa04512
capEC3	SMC1	HSPG2	DAG1	0.0253829	0	HSPG2 - DAG1	HSPG	ECM-Receptor	KEGG: hsa04512
immuneEC	SMC1	HSPG2	DAG1	0.0154856	0	HSPG2 - DAG1	HSPG	ECM-Receptor	KEGG: hsa04512
lEC	SMC1	HSPG2	DAG1	0.00875079	0.04	HSPG2 - DAG1	HSPG	ECM-Receptor	KEGG: hsa04512
SMC1	SMC1	HSPG2	DAG1	0.0101959	0	HSPG2 - DAG1	HSPG	ECM-Receptor	KEGG: hsa04512
neuronal	SMC1	HSPG2	DAG1	0.0148743	0	HSPG2 - DAG1	HSPG	ECM-Receptor	KEGG: hsa04512
FB1	CM1	LAMA2	DAG1	0.166579	0	LAMA2 - DAG1	LAMININ	ECM-Receptor	KEGG: hsa04512
FB2	CM1	LAMA2	DAG1	0.159567	0	LAMA2 - DAG1	LAMININ	ECM-Receptor	KEGG: hsa04512
FB3	CM1	LAMA2	DAG1	0.163819	0	LAMA2 - DAG1	LAMININ	ECM-Receptor	KEGG: hsa04512
FB4	CM1	LAMA2	DAG1	0.167101	0	LAMA2 - DAG1	LAMININ	ECM-Receptor	KEGG: hsa04512
CM1	CM1	LAMA2	DAG1	0.134508	0	LAMA2 - DAG1	LAMININ	ECM-Receptor	KEGG: hsa04512
CM2	CM1	LAMA2	DAG1	0.136309	0	LAMA2 - DAG1	LAMININ	ECM-Receptor	KEGG: hsa04512
capEC1	CM1	LAMA2	DAG1	0.0890024	0	LAMA2 - DAG1	LAMININ	ECM-Receptor	KEGG: hsa04512
capEC2	CM1	LAMA2	DAG1	0.083268	0	LAMA2 - DAG1	LAMININ	ECM-Receptor	KEGG: hsa04512
arterialEC1	CM1	LAMA2	DAG1	0.0906158	0	LAMA2 - DAG1	LAMININ	ECM-Receptor	KEGG: hsa04512
venousEC	CM1	LAMA2	DAG1	0.0822823	0	LAMA2 - DAG1	LAMININ	ECM-Receptor	KEGG: hsa04512
arterialEC2	CM1	LAMA2	DAG1	0.0965209	0	LAMA2 - DAG1	LAMININ	ECM-Receptor	KEGG: hsa04512
capEC3	CM1	LAMA2	DAG1	0.0769272	0	LAMA2 - DAG1	LAMININ	ECM-Receptor	KEGG: hsa04512
immuneEC	CM1	LAMA2	DAG1	0.0666337	0	LAMA2 - DAG1	LAMININ	ECM-Receptor	KEGG: hsa04512
lEC	CM1	LAMA2	DAG1	0.0832644	0	LAMA2 - DAG1	LAMININ	ECM-Receptor	KEGG: hsa04512
pericyte1	CM1	LAMA2	DAG1	0.0816205	0	LAMA2 - DAG1	LAMININ	ECM-Receptor	KEGG: hsa04512
pericyte2	CM1	LAMA2	DAG1	0.0799211	0	LAMA2 - DAG1	LAMININ	ECM-Receptor	KEGG: hsa04512
pericyte3	CM1	LAMA2	DAG1	0.0778487	0	LAMA2 - DAG1	LAMININ	ECM-Receptor	KEGG: hsa04512
SMC1	CM1	LAMA2	DAG1	0.0730688	0	LAMA2 - DAG1	LAMININ	ECM-Receptor	KEGG: hsa04512
SMC2	CM1	LAMA2	DAG1	0.0756014	0	LAMA2 - DAG1	LAMININ	ECM-Receptor	KEGG: hsa04512
MAC1	CM1	LAMA2	DAG1	0.0822139	0	LAMA2 - DAG1	LAMININ	ECM-Receptor	KEGG: hsa04512
MAC2	CM1	LAMA2	DAG1	0.0856238	0	LAMA2 - DAG1	LAMININ	ECM-Receptor	KEGG: hsa04512
MAC3	CM1	LAMA2	DAG1	0.0830759	0	LAMA2 - DAG1	LAMININ	ECM-Receptor	KEGG: hsa04512
MAC4	CM1	LAMA2	DAG1	0.0828641	0	LAMA2 - DAG1	LAMININ	ECM-Receptor	KEGG: hsa04512
MAC5	CM1	LAMA2	DAG1	0.0976118	0	LAMA2 - DAG1	LAMININ	ECM-Receptor	KEGG: hsa04512
naiveT	CM1	LAMA2	DAG1	0.0969351	0	LAMA2 - DAG1	LAMININ	ECM-Receptor	KEGG: hsa04512
effectorT/NK	CM1	LAMA2	DAG1	0.103158	0	LAMA2 - DAG1	LAMININ	ECM-Receptor	KEGG: hsa04512
neuronal	CM1	LAMA2	DAG1	0.11159	0	LAMA2 - DAG1	LAMININ	ECM-Receptor	KEGG: hsa04512
FB1	CM2	LAMA2	DAG1	0.150714	0	LAMA2 - DAG1	LAMININ	ECM-Receptor	KEGG: hsa04512
FB2	CM2	LAMA2	DAG1	0.144254	0	LAMA2 - DAG1	LAMININ	ECM-Receptor	KEGG: hsa04512
FB3	CM2	LAMA2	DAG1	0.14817	0	LAMA2 - DAG1	LAMININ	ECM-Receptor	KEGG: hsa04512
FB4	CM2	LAMA2	DAG1	0.151195	0	LAMA2 - DAG1	LAMININ	ECM-Receptor	KEGG: hsa04512
CM1	CM2	LAMA2	DAG1	0.121253	0	LAMA2 - DAG1	LAMININ	ECM-Receptor	KEGG: hsa04512
CM2	CM2	LAMA2	DAG1	0.122902	0	LAMA2 - DAG1	LAMININ	ECM-Receptor	KEGG: hsa04512
capEC1	CM2	LAMA2	DAG1	0.0798181	0	LAMA2 - DAG1	LAMININ	ECM-Receptor	KEGG: hsa04512
capEC2	CM2	LAMA2	DAG1	0.074627	0	LAMA2 - DAG1	LAMININ	ECM-Receptor	KEGG: hsa04512
arterialEC1	CM2	LAMA2	DAG1	0.0812799	0	LAMA2 - DAG1	LAMININ	ECM-Receptor	KEGG: hsa04512
venousEC	CM2	LAMA2	DAG1	0.0737353	0	LAMA2 - DAG1	LAMININ	ECM-Receptor	KEGG: hsa04512
arterialEC2	CM2	LAMA2	DAG1	0.0866346	0	LAMA2 - DAG1	LAMININ	ECM-Receptor	KEGG: hsa04512
capEC3	CM2	LAMA2	DAG1	0.0688948	0	LAMA2 - DAG1	LAMININ	ECM-Receptor	KEGG: hsa04512
immuneEC	CM2	LAMA2	DAG1	0.0596067	0	LAMA2 - DAG1	LAMININ	ECM-Receptor	KEGG: hsa04512
lEC	CM2	LAMA2	DAG1	0.0746238	0	LAMA2 - DAG1	LAMININ	ECM-Receptor	KEGG: hsa04512
pericyte1	CM2	LAMA2	DAG1	0.0731368	0	LAMA2 - DAG1	LAMININ	ECM-Receptor	KEGG: hsa04512
pericyte2	CM2	LAMA2	DAG1	0.0716003	0	LAMA2 - DAG1	LAMININ	ECM-Receptor	KEGG: hsa04512
pericyte3	CM2	LAMA2	DAG1	0.0697273	0	LAMA2 - DAG1	LAMININ	ECM-Receptor	KEGG: hsa04512
SMC1	CM2	LAMA2	DAG1	0.0654107	0	LAMA2 - DAG1	LAMININ	ECM-Receptor	KEGG: hsa04512
SMC2	CM2	LAMA2	DAG1	0.0676972	0	LAMA2 - DAG1	LAMININ	ECM-Receptor	KEGG: hsa04512
MAC1	CM2	LAMA2	DAG1	0.0736735	0	LAMA2 - DAG1	LAMININ	ECM-Receptor	KEGG: hsa04512
MAC2	CM2	LAMA2	DAG1	0.0767588	0	LAMA2 - DAG1	LAMININ	ECM-Receptor	KEGG: hsa04512
MAC3	CM2	LAMA2	DAG1	0.0744532	0	LAMA2 - DAG1	LAMININ	ECM-Receptor	KEGG: hsa04512
MAC4	CM2	LAMA2	DAG1	0.0742616	0	LAMA2 - DAG1	LAMININ	ECM-Receptor	KEGG: hsa04512
MAC5	CM2	LAMA2	DAG1	0.0876245	0	LAMA2 - DAG1	LAMININ	ECM-Receptor	KEGG: hsa04512
naiveT	CM2	LAMA2	DAG1	0.0870104	0	LAMA2 - DAG1	LAMININ	ECM-Receptor	KEGG: hsa04512
effectorT/NK	CM2	LAMA2	DAG1	0.0926614	0	LAMA2 - DAG1	LAMININ	ECM-Receptor	KEGG: hsa04512
neuronal	CM2	LAMA2	DAG1	0.100332	0	LAMA2 - DAG1	LAMININ	ECM-Receptor	KEGG: hsa04512
FB1	SMC1	LAMA2	DAG1	0.0474212	0	LAMA2 - DAG1	LAMININ	ECM-Receptor	KEGG: hsa04512
FB2	SMC1	LAMA2	DAG1	0.0451533	0	LAMA2 - DAG1	LAMININ	ECM-Receptor	KEGG: hsa04512
FB3	SMC1	LAMA2	DAG1	0.0465253	0	LAMA2 - DAG1	LAMININ	ECM-Receptor	KEGG: hsa04512
FB4	SMC1	LAMA2	DAG1	0.0475909	0	LAMA2 - DAG1	LAMININ	ECM-Receptor	KEGG: hsa04512
CM1	SMC1	LAMA2	DAG1	0.0372655	0.04	LAMA2 - DAG1	LAMININ	ECM-Receptor	KEGG: hsa04512
CM2	SMC1	LAMA2	DAG1	0.0378214	0.02	LAMA2 - DAG1	LAMININ	ECM-Receptor	KEGG: hsa04512
CM1	CM1	LAMA3	DAG1	0.00607142	0	LAMA3 - DAG1	LAMININ	ECM-Receptor	KEGG: hsa04512
CM2	CM1	LAMA3	DAG1	0.00519241	0	LAMA3 - DAG1	LAMININ	ECM-Receptor	KEGG: hsa04512
pericyte2	CM1	LAMA3	DAG1	0.0174045	0	LAMA3 - DAG1	LAMININ	ECM-Receptor	KEGG: hsa04512
SMC1	CM1	LAMA3	DAG1	0.018335	0	LAMA3 - DAG1	LAMININ	ECM-Receptor	KEGG: hsa04512
SMC2	CM1	LAMA3	DAG1	0.0525453	0	LAMA3 - DAG1	LAMININ	ECM-Receptor	KEGG: hsa04512
neuronal	CM1	LAMA3	DAG1	0.0104804	0	LAMA3 - DAG1	LAMININ	ECM-Receptor	KEGG: hsa04512
CM1	CM2	LAMA3	DAG1	0.00539423	0	LAMA3 - DAG1	LAMININ	ECM-Receptor	KEGG: hsa04512
CM2	CM2	LAMA3	DAG1	0.00461281	0	LAMA3 - DAG1	LAMININ	ECM-Receptor	KEGG: hsa04512
pericyte2	CM2	LAMA3	DAG1	0.015483	0	LAMA3 - DAG1	LAMININ	ECM-Receptor	KEGG: hsa04512
SMC1	CM2	LAMA3	DAG1	0.0163124	0	LAMA3 - DAG1	LAMININ	ECM-Receptor	KEGG: hsa04512
SMC2	CM2	LAMA3	DAG1	0.0469292	0	LAMA3 - DAG1	LAMININ	ECM-Receptor	KEGG: hsa04512
neuronal	CM2	LAMA3	DAG1	0.00931601	0	LAMA3 - DAG1	LAMININ	ECM-Receptor	KEGG: hsa04512
CM1	SMC1	LAMA3	DAG1	0.00151911	0	LAMA3 - DAG1	LAMININ	ECM-Receptor	KEGG: hsa04512
CM2	SMC1	LAMA3	DAG1	0.00129832	0	LAMA3 - DAG1	LAMININ	ECM-Receptor	KEGG: hsa04512
pericyte2	SMC1	LAMA3	DAG1	0.00439229	0	LAMA3 - DAG1	LAMININ	ECM-Receptor	KEGG: hsa04512
SMC1	SMC1	LAMA3	DAG1	0.00463039	0	LAMA3 - DAG1	LAMININ	ECM-Receptor	KEGG: hsa04512
SMC2	SMC1	LAMA3	DAG1	0.0136249	0	LAMA3 - DAG1	LAMININ	ECM-Receptor	KEGG: hsa04512
neuronal	SMC1	LAMA3	DAG1	0.00263101	0	LAMA3 - DAG1	LAMININ	ECM-Receptor	KEGG: hsa04512
FB1	CM1	LAMA4	DAG1	0.0139387	0	LAMA4 - DAG1	LAMININ	ECM-Receptor	KEGG: hsa04512
FB2	CM1	LAMA4	DAG1	0.0128963	0	LAMA4 - DAG1	LAMININ	ECM-Receptor	KEGG: hsa04512
FB3	CM1	LAMA4	DAG1	0.0145801	0	LAMA4 - DAG1	LAMININ	ECM-Receptor	KEGG: hsa04512
FB4	CM1	LAMA4	DAG1	0.0150684	0	LAMA4 - DAG1	LAMININ	ECM-Receptor	KEGG: hsa04512
CM1	CM1	LAMA4	DAG1	0.0391652	0	LAMA4 - DAG1	LAMININ	ECM-Receptor	KEGG: hsa04512
CM2	CM1	LAMA4	DAG1	0.0363755	0	LAMA4 - DAG1	LAMININ	ECM-Receptor	KEGG: hsa04512
capEC1	CM1	LAMA4	DAG1	0.016215	0	LAMA4 - DAG1	LAMININ	ECM-Receptor	KEGG: hsa04512
capEC2	CM1	LAMA4	DAG1	0.0171058	0	LAMA4 - DAG1	LAMININ	ECM-Receptor	KEGG: hsa04512
venousEC	CM1	LAMA4	DAG1	0.00954576	0	LAMA4 - DAG1	LAMININ	ECM-Receptor	KEGG: hsa04512
capEC3	CM1	LAMA4	DAG1	0.0222228	0	LAMA4 - DAG1	LAMININ	ECM-Receptor	KEGG: hsa04512
immuneEC	CM1	LAMA4	DAG1	0.0467124	0	LAMA4 - DAG1	LAMININ	ECM-Receptor	KEGG: hsa04512
lEC	CM1	LAMA4	DAG1	0.0712168	0	LAMA4 - DAG1	LAMININ	ECM-Receptor	KEGG: hsa04512
pericyte1	CM1	LAMA4	DAG1	0.0573244	0	LAMA4 - DAG1	LAMININ	ECM-Receptor	KEGG: hsa04512
pericyte2	CM1	LAMA4	DAG1	0.0688424	0	LAMA4 - DAG1	LAMININ	ECM-Receptor	KEGG: hsa04512
pericyte3	CM1	LAMA4	DAG1	0.0594678	0	LAMA4 - DAG1	LAMININ	ECM-Receptor	KEGG: hsa04512
SMC2	CM1	LAMA4	DAG1	0.0154398	0	LAMA4 - DAG1	LAMININ	ECM-Receptor	KEGG: hsa04512
neuronal	CM1	LAMA4	DAG1	0.0160753	0	LAMA4 - DAG1	LAMININ	ECM-Receptor	KEGG: hsa04512
FB1	CM2	LAMA4	DAG1	0.0123949	0	LAMA4 - DAG1	LAMININ	ECM-Receptor	KEGG: hsa04512
FB2	CM2	LAMA4	DAG1	0.0114667	0	LAMA4 - DAG1	LAMININ	ECM-Receptor	KEGG: hsa04512
FB3	CM2	LAMA4	DAG1	0.0129663	0	LAMA4 - DAG1	LAMININ	ECM-Receptor	KEGG: hsa04512
FB4	CM2	LAMA4	DAG1	0.0134012	0	LAMA4 - DAG1	LAMININ	ECM-Receptor	KEGG: hsa04512
CM1	CM2	LAMA4	DAG1	0.0349265	0	LAMA4 - DAG1	LAMININ	ECM-Receptor	KEGG: hsa04512
CM2	CM2	LAMA4	DAG1	0.0324286	0	LAMA4 - DAG1	LAMININ	ECM-Receptor	KEGG: hsa04512
capEC1	CM2	LAMA4	DAG1	0.0144228	0	LAMA4 - DAG1	LAMININ	ECM-Receptor	KEGG: hsa04512
capEC2	CM2	LAMA4	DAG1	0.0152167	0	LAMA4 - DAG1	LAMININ	ECM-Receptor	KEGG: hsa04512
venousEC	CM2	LAMA4	DAG1	0.00848436	0	LAMA4 - DAG1	LAMININ	ECM-Receptor	KEGG: hsa04512
capEC3	CM2	LAMA4	DAG1	0.01978	0	LAMA4 - DAG1	LAMININ	ECM-Receptor	KEGG: hsa04512
immuneEC	CM2	LAMA4	DAG1	0.0416923	0	LAMA4 - DAG1	LAMININ	ECM-Receptor	KEGG: hsa04512
lEC	CM2	LAMA4	DAG1	0.0637394	0	LAMA4 - DAG1	LAMININ	ECM-Receptor	KEGG: hsa04512
pericyte1	CM2	LAMA4	DAG1	0.0512252	0	LAMA4 - DAG1	LAMININ	ECM-Receptor	KEGG: hsa04512
pericyte2	CM2	LAMA4	DAG1	0.0615978	0	LAMA4 - DAG1	LAMININ	ECM-Receptor	KEGG: hsa04512
pericyte3	CM2	LAMA4	DAG1	0.0531534	0	LAMA4 - DAG1	LAMININ	ECM-Receptor	KEGG: hsa04512
SMC2	CM2	LAMA4	DAG1	0.0137321	0	LAMA4 - DAG1	LAMININ	ECM-Receptor	KEGG: hsa04512
neuronal	CM2	LAMA4	DAG1	0.0142984	0	LAMA4 - DAG1	LAMININ	ECM-Receptor	KEGG: hsa04512
CM1	SMC1	LAMA4	DAG1	0.0100503	0	LAMA4 - DAG1	LAMININ	ECM-Receptor	KEGG: hsa04512
CM2	SMC1	LAMA4	DAG1	0.00931435	0	LAMA4 - DAG1	LAMININ	ECM-Receptor	KEGG: hsa04512
capEC1	SMC1	LAMA4	DAG1	0.00408839	0.02	LAMA4 - DAG1	LAMININ	ECM-Receptor	KEGG: hsa04512
immuneEC	SMC1	LAMA4	DAG1	0.0120574	0	LAMA4 - DAG1	LAMININ	ECM-Receptor	KEGG: hsa04512
lEC	SMC1	LAMA4	DAG1	0.0187399	0	LAMA4 - DAG1	LAMININ	ECM-Receptor	KEGG: hsa04512
pericyte1	SMC1	LAMA4	DAG1	0.0149198	0	LAMA4 - DAG1	LAMININ	ECM-Receptor	KEGG: hsa04512
pericyte2	SMC1	LAMA4	DAG1	0.018081	0	LAMA4 - DAG1	LAMININ	ECM-Receptor	KEGG: hsa04512
pericyte3	SMC1	LAMA4	DAG1	0.0155038	0	LAMA4 - DAG1	LAMININ	ECM-Receptor	KEGG: hsa04512
CM1	CM1	LAMA5	DAG1	0.00418743	0	LAMA5 - DAG1	LAMININ	ECM-Receptor	KEGG: hsa04512
CM2	CM1	LAMA5	DAG1	0.00432311	0	LAMA5 - DAG1	LAMININ	ECM-Receptor	KEGG: hsa04512
capEC1	CM1	LAMA5	DAG1	0.0121376	0	LAMA5 - DAG1	LAMININ	ECM-Receptor	KEGG: hsa04512
capEC2	CM1	LAMA5	DAG1	0.00975287	0	LAMA5 - DAG1	LAMININ	ECM-Receptor	KEGG: hsa04512
arterialEC1	CM1	LAMA5	DAG1	0.0111561	0	LAMA5 - DAG1	LAMININ	ECM-Receptor	KEGG: hsa04512
arterialEC2	CM1	LAMA5	DAG1	0.010794	0	LAMA5 - DAG1	LAMININ	ECM-Receptor	KEGG: hsa04512
capEC3	CM1	LAMA5	DAG1	0.00233157	0	LAMA5 - DAG1	LAMININ	ECM-Receptor	KEGG: hsa04512
immuneEC	CM1	LAMA5	DAG1	0.0107441	0	LAMA5 - DAG1	LAMININ	ECM-Receptor	KEGG: hsa04512
SMC1	CM1	LAMA5	DAG1	0.0143301	0	LAMA5 - DAG1	LAMININ	ECM-Receptor	KEGG: hsa04512
SMC2	CM1	LAMA5	DAG1	0.00502108	0	LAMA5 - DAG1	LAMININ	ECM-Receptor	KEGG: hsa04512
CM1	CM2	LAMA5	DAG1	0.00371958	0	LAMA5 - DAG1	LAMININ	ECM-Receptor	KEGG: hsa04512
CM2	CM2	LAMA5	DAG1	0.00384017	0	LAMA5 - DAG1	LAMININ	ECM-Receptor	KEGG: hsa04512
capEC1	CM2	LAMA5	DAG1	0.0107911	0	LAMA5 - DAG1	LAMININ	ECM-Receptor	KEGG: hsa04512
capEC2	CM2	LAMA5	DAG1	0.00866864	0	LAMA5 - DAG1	LAMININ	ECM-Receptor	KEGG: hsa04512
arterialEC1	CM2	LAMA5	DAG1	0.00991747	0	LAMA5 - DAG1	LAMININ	ECM-Receptor	KEGG: hsa04512
arterialEC2	CM2	LAMA5	DAG1	0.00959516	0	LAMA5 - DAG1	LAMININ	ECM-Receptor	KEGG: hsa04512
capEC3	CM2	LAMA5	DAG1	0.00207064	0	LAMA5 - DAG1	LAMININ	ECM-Receptor	KEGG: hsa04512
immuneEC	CM2	LAMA5	DAG1	0.00955072	0	LAMA5 - DAG1	LAMININ	ECM-Receptor	KEGG: hsa04512
SMC1	CM2	LAMA5	DAG1	0.0127436	0	LAMA5 - DAG1	LAMININ	ECM-Receptor	KEGG: hsa04512
SMC2	CM2	LAMA5	DAG1	0.00446051	0	LAMA5 - DAG1	LAMININ	ECM-Receptor	KEGG: hsa04512
CM1	SMC1	LAMA5	DAG1	0.00104624	0	LAMA5 - DAG1	LAMININ	ECM-Receptor	KEGG: hsa04512
CM2	SMC1	LAMA5	DAG1	0.00108025	0	LAMA5 - DAG1	LAMININ	ECM-Receptor	KEGG: hsa04512
capEC1	SMC1	LAMA5	DAG1	0.00305086	0	LAMA5 - DAG1	LAMININ	ECM-Receptor	KEGG: hsa04512
capEC2	SMC1	LAMA5	DAG1	0.00244703	0	LAMA5 - DAG1	LAMININ	ECM-Receptor	KEGG: hsa04512
arterialEC1	SMC1	LAMA5	DAG1	0.00280209	0	LAMA5 - DAG1	LAMININ	ECM-Receptor	KEGG: hsa04512
arterialEC2	SMC1	LAMA5	DAG1	0.0027104	0	LAMA5 - DAG1	LAMININ	ECM-Receptor	KEGG: hsa04512
capEC3	SMC1	LAMA5	DAG1	0.000581734	0.05	LAMA5 - DAG1	LAMININ	ECM-Receptor	KEGG: hsa04512
immuneEC	SMC1	LAMA5	DAG1	0.00269776	0	LAMA5 - DAG1	LAMININ	ECM-Receptor	KEGG: hsa04512
SMC1	SMC1	LAMA5	DAG1	0.00360798	0	LAMA5 - DAG1	LAMININ	ECM-Receptor	KEGG: hsa04512
SMC2	SMC1	LAMA5	DAG1	0.00125532	0	LAMA5 - DAG1	LAMININ	ECM-Receptor	KEGG: hsa04512
FB1	CM1	LAMB1	DAG1	0.0825016	0	LAMB1 - DAG1	LAMININ	ECM-Receptor	KEGG: hsa04512
FB2	CM1	LAMB1	DAG1	0.0758411	0	LAMB1 - DAG1	LAMININ	ECM-Receptor	KEGG: hsa04512
FB3	CM1	LAMB1	DAG1	0.0664752	0	LAMB1 - DAG1	LAMININ	ECM-Receptor	KEGG: hsa04512
FB4	CM1	LAMB1	DAG1	0.0681635	0	LAMB1 - DAG1	LAMININ	ECM-Receptor	KEGG: hsa04512
capEC1	CM1	LAMB1	DAG1	0.0105017	0	LAMB1 - DAG1	LAMININ	ECM-Receptor	KEGG: hsa04512
capEC3	CM1	LAMB1	DAG1	0.0177777	0	LAMB1 - DAG1	LAMININ	ECM-Receptor	KEGG: hsa04512
lEC	CM1	LAMB1	DAG1	0.00912095	0	LAMB1 - DAG1	LAMININ	ECM-Receptor	KEGG: hsa04512
pericyte1	CM1	LAMB1	DAG1	0.0390489	0	LAMB1 - DAG1	LAMININ	ECM-Receptor	KEGG: hsa04512
pericyte2	CM1	LAMB1	DAG1	0.0160725	0	LAMB1 - DAG1	LAMININ	ECM-Receptor	KEGG: hsa04512
pericyte3	CM1	LAMB1	DAG1	0.0446057	0	LAMB1 - DAG1	LAMININ	ECM-Receptor	KEGG: hsa04512
SMC2	CM1	LAMB1	DAG1	0.0150512	0	LAMB1 - DAG1	LAMININ	ECM-Receptor	KEGG: hsa04512
neuronal	CM1	LAMB1	DAG1	0.0154888	0	LAMB1 - DAG1	LAMININ	ECM-Receptor	KEGG: hsa04512
FB1	CM2	LAMB1	DAG1	0.0739337	0	LAMB1 - DAG1	LAMININ	ECM-Receptor	KEGG: hsa04512
FB2	CM2	LAMB1	DAG1	0.0679137	0	LAMB1 - DAG1	LAMININ	ECM-Receptor	KEGG: hsa04512
FB3	CM2	LAMB1	DAG1	0.0594638	0	LAMB1 - DAG1	LAMININ	ECM-Receptor	KEGG: hsa04512
FB4	CM2	LAMB1	DAG1	0.0609856	0	LAMB1 - DAG1	LAMININ	ECM-Receptor	KEGG: hsa04512
capEC1	CM2	LAMB1	DAG1	0.00933496	0	LAMB1 - DAG1	LAMININ	ECM-Receptor	KEGG: hsa04512
capEC3	CM2	LAMB1	DAG1	0.0158156	0	LAMB1 - DAG1	LAMININ	ECM-Receptor	KEGG: hsa04512
lEC	CM2	LAMB1	DAG1	0.00810639	0	LAMB1 - DAG1	LAMININ	ECM-Receptor	KEGG: hsa04512
pericyte1	CM2	LAMB1	DAG1	0.0348223	0	LAMB1 - DAG1	LAMININ	ECM-Receptor	KEGG: hsa04512
pericyte2	CM2	LAMB1	DAG1	0.0142959	0	LAMB1 - DAG1	LAMININ	ECM-Receptor	KEGG: hsa04512
pericyte3	CM2	LAMB1	DAG1	0.0398026	0	LAMB1 - DAG1	LAMININ	ECM-Receptor	KEGG: hsa04512
SMC2	CM2	LAMB1	DAG1	0.0133859	0	LAMB1 - DAG1	LAMININ	ECM-Receptor	KEGG: hsa04512
neuronal	CM2	LAMB1	DAG1	0.0137758	0	LAMB1 - DAG1	LAMININ	ECM-Receptor	KEGG: hsa04512
FB1	SMC1	LAMB1	DAG1	0.0219055	0	LAMB1 - DAG1	LAMININ	ECM-Receptor	KEGG: hsa04512
FB2	SMC1	LAMB1	DAG1	0.0200302	0	LAMB1 - DAG1	LAMININ	ECM-Receptor	KEGG: hsa04512
FB3	SMC1	LAMB1	DAG1	0.0174267	0	LAMB1 - DAG1	LAMININ	ECM-Receptor	KEGG: hsa04512
FB4	SMC1	LAMB1	DAG1	0.0178931	0	LAMB1 - DAG1	LAMININ	ECM-Receptor	KEGG: hsa04512
pericyte1	SMC1	LAMB1	DAG1	0.0100196	0	LAMB1 - DAG1	LAMININ	ECM-Receptor	KEGG: hsa04512
pericyte3	SMC1	LAMB1	DAG1	0.0114948	0	LAMB1 - DAG1	LAMININ	ECM-Receptor	KEGG: hsa04512
CM1	CM1	LAMB2	DAG1	0.00448233	0	LAMB2 - DAG1	LAMININ	ECM-Receptor	KEGG: hsa04512
CM2	CM1	LAMB2	DAG1	0.00428702	0	LAMB2 - DAG1	LAMININ	ECM-Receptor	KEGG: hsa04512
CM1	CM2	LAMB2	DAG1	0.00398167	0	LAMB2 - DAG1	LAMININ	ECM-Receptor	KEGG: hsa04512
CM2	CM2	LAMB2	DAG1	0.00380809	0	LAMB2 - DAG1	LAMININ	ECM-Receptor	KEGG: hsa04512
CM1	SMC1	LAMB2	DAG1	0.00112017	0	LAMB2 - DAG1	LAMININ	ECM-Receptor	KEGG: hsa04512
CM2	SMC1	LAMB2	DAG1	0.0010712	0	LAMB2 - DAG1	LAMININ	ECM-Receptor	KEGG: hsa04512
FB1	CM1	LAMC1	DAG1	0.101289	0	LAMC1 - DAG1	LAMININ	ECM-Receptor	KEGG: hsa04512
FB2	CM1	LAMC1	DAG1	0.0876793	0	LAMC1 - DAG1	LAMININ	ECM-Receptor	KEGG: hsa04512
FB3	CM1	LAMC1	DAG1	0.0915093	0	LAMC1 - DAG1	LAMININ	ECM-Receptor	KEGG: hsa04512
FB4	CM1	LAMC1	DAG1	0.0936047	0	LAMC1 - DAG1	LAMININ	ECM-Receptor	KEGG: hsa04512
CM1	CM1	LAMC1	DAG1	0.0229232	0	LAMC1 - DAG1	LAMININ	ECM-Receptor	KEGG: hsa04512
CM2	CM1	LAMC1	DAG1	0.0230409	0	LAMC1 - DAG1	LAMININ	ECM-Receptor	KEGG: hsa04512
capEC1	CM1	LAMC1	DAG1	0.0138817	0	LAMC1 - DAG1	LAMININ	ECM-Receptor	KEGG: hsa04512
capEC2	CM1	LAMC1	DAG1	0.0155462	0	LAMC1 - DAG1	LAMININ	ECM-Receptor	KEGG: hsa04512
arterialEC1	CM1	LAMC1	DAG1	0.012589	0	LAMC1 - DAG1	LAMININ	ECM-Receptor	KEGG: hsa04512
venousEC	CM1	LAMC1	DAG1	0.0144258	0	LAMC1 - DAG1	LAMININ	ECM-Receptor	KEGG: hsa04512
arterialEC2	CM1	LAMC1	DAG1	0.0126165	0	LAMC1 - DAG1	LAMININ	ECM-Receptor	KEGG: hsa04512
capEC3	CM1	LAMC1	DAG1	0.0484719	0	LAMC1 - DAG1	LAMININ	ECM-Receptor	KEGG: hsa04512
immuneEC	CM1	LAMC1	DAG1	0.0423281	0	LAMC1 - DAG1	LAMININ	ECM-Receptor	KEGG: hsa04512
lEC	CM1	LAMC1	DAG1	0.0453225	0	LAMC1 - DAG1	LAMININ	ECM-Receptor	KEGG: hsa04512
pericyte1	CM1	LAMC1	DAG1	0.0176858	0	LAMC1 - DAG1	LAMININ	ECM-Receptor	KEGG: hsa04512
pericyte2	CM1	LAMC1	DAG1	0.018408	0	LAMC1 - DAG1	LAMININ	ECM-Receptor	KEGG: hsa04512
pericyte3	CM1	LAMC1	DAG1	0.0389631	0	LAMC1 - DAG1	LAMININ	ECM-Receptor	KEGG: hsa04512
SMC1	CM1	LAMC1	DAG1	0.0369993	0	LAMC1 - DAG1	LAMININ	ECM-Receptor	KEGG: hsa04512
SMC2	CM1	LAMC1	DAG1	0.0431215	0	LAMC1 - DAG1	LAMININ	ECM-Receptor	KEGG: hsa04512
neuronal	CM1	LAMC1	DAG1	0.0504	0	LAMC1 - DAG1	LAMININ	ECM-Receptor	KEGG: hsa04512
FB1	CM2	LAMC1	DAG1	0.0909636	0	LAMC1 - DAG1	LAMININ	ECM-Receptor	KEGG: hsa04512
FB2	CM2	LAMC1	DAG1	0.0786197	0	LAMC1 - DAG1	LAMININ	ECM-Receptor	KEGG: hsa04512
FB3	CM2	LAMC1	DAG1	0.0820896	0	LAMC1 - DAG1	LAMININ	ECM-Receptor	KEGG: hsa04512
FB4	CM2	LAMC1	DAG1	0.0839893	0	LAMC1 - DAG1	LAMININ	ECM-Receptor	KEGG: hsa04512
CM1	CM2	LAMC1	DAG1	0.020405	0	LAMC1 - DAG1	LAMININ	ECM-Receptor	KEGG: hsa04512
CM2	CM2	LAMC1	DAG1	0.02051	0	LAMC1 - DAG1	LAMININ	ECM-Receptor	KEGG: hsa04512
capEC1	CM2	LAMC1	DAG1	0.0123442	0	LAMC1 - DAG1	LAMININ	ECM-Receptor	KEGG: hsa04512
capEC2	CM2	LAMC1	DAG1	0.0138269	0	LAMC1 - DAG1	LAMININ	ECM-Receptor	KEGG: hsa04512
arterialEC1	CM2	LAMC1	DAG1	0.0111931	0.01	LAMC1 - DAG1	LAMININ	ECM-Receptor	KEGG: hsa04512
venousEC	CM2	LAMC1	DAG1	0.0128288	0	LAMC1 - DAG1	LAMININ	ECM-Receptor	KEGG: hsa04512
arterialEC2	CM2	LAMC1	DAG1	0.0112175	0.03	LAMC1 - DAG1	LAMININ	ECM-Receptor	KEGG: hsa04512
capEC3	CM2	LAMC1	DAG1	0.0432714	0	LAMC1 - DAG1	LAMININ	ECM-Receptor	KEGG: hsa04512
immuneEC	CM2	LAMC1	DAG1	0.0377605	0	LAMC1 - DAG1	LAMININ	ECM-Receptor	KEGG: hsa04512
lEC	CM2	LAMC1	DAG1	0.0404455	0	LAMC1 - DAG1	LAMININ	ECM-Receptor	KEGG: hsa04512
pericyte1	CM2	LAMC1	DAG1	0.0157337	0	LAMC1 - DAG1	LAMININ	ECM-Receptor	KEGG: hsa04512
pericyte2	CM2	LAMC1	DAG1	0.0163775	0	LAMC1 - DAG1	LAMININ	ECM-Receptor	KEGG: hsa04512
pericyte3	CM2	LAMC1	DAG1	0.0347455	0	LAMC1 - DAG1	LAMININ	ECM-Receptor	KEGG: hsa04512
SMC1	CM2	LAMC1	DAG1	0.032987	0	LAMC1 - DAG1	LAMININ	ECM-Receptor	KEGG: hsa04512
SMC2	CM2	LAMC1	DAG1	0.0384718	0	LAMC1 - DAG1	LAMININ	ECM-Receptor	KEGG: hsa04512
neuronal	CM2	LAMC1	DAG1	0.0450023	0	LAMC1 - DAG1	LAMININ	ECM-Receptor	KEGG: hsa04512
FB1	SMC1	LAMC1	DAG1	0.0273046	0	LAMC1 - DAG1	LAMININ	ECM-Receptor	KEGG: hsa04512
FB2	SMC1	LAMC1	DAG1	0.0233771	0	LAMC1 - DAG1	LAMININ	ECM-Receptor	KEGG: hsa04512
FB3	SMC1	LAMC1	DAG1	0.0244737	0	LAMC1 - DAG1	LAMININ	ECM-Receptor	KEGG: hsa04512
FB4	SMC1	LAMC1	DAG1	0.0250764	0	LAMC1 - DAG1	LAMININ	ECM-Receptor	KEGG: hsa04512
lEC	SMC1	LAMC1	DAG1	0.011686	0.05	LAMC1 - DAG1	LAMININ	ECM-Receptor	KEGG: hsa04512
neuronal	SMC1	LAMC1	DAG1	0.0130467	0	LAMC1 - DAG1	LAMININ	ECM-Receptor	KEGG: hsa04512
CM1	FB4	ADGRE5	CD55	0.00174104	0	ADGRE5 - CD55	ADGRE5	Cell-Cell Contact	PMID: 11297558
CM2	FB4	ADGRE5	CD55	0.0015607	0	ADGRE5 - CD55	ADGRE5	Cell-Cell Contact	PMID: 11297558
MAC3	FB4	ADGRE5	CD55	0.0055165	0	ADGRE5 - CD55	ADGRE5	Cell-Cell Contact	PMID: 11297558
MAC4	FB4	ADGRE5	CD55	0.00483732	0	ADGRE5 - CD55	ADGRE5	Cell-Cell Contact	PMID: 11297558
naiveT	FB4	ADGRE5	CD55	0.0240167	0	ADGRE5 - CD55	ADGRE5	Cell-Cell Contact	PMID: 11297558
effectorT/NK	FB4	ADGRE5	CD55	0.0172939	0	ADGRE5 - CD55	ADGRE5	Cell-Cell Contact	PMID: 11297558
CM1	CM1	ADGRE5	CD55	0.000517491	0	ADGRE5 - CD55	ADGRE5	Cell-Cell Contact	PMID: 11297558
CM2	CM1	ADGRE5	CD55	0.000463828	0	ADGRE5 - CD55	ADGRE5	Cell-Cell Contact	PMID: 11297558
MAC3	CM1	ADGRE5	CD55	0.00164404	0	ADGRE5 - CD55	ADGRE5	Cell-Cell Contact	PMID: 11297558
MAC4	CM1	ADGRE5	CD55	0.00144094	0	ADGRE5 - CD55	ADGRE5	Cell-Cell Contact	PMID: 11297558
naiveT	CM1	ADGRE5	CD55	0.00725222	0	ADGRE5 - CD55	ADGRE5	Cell-Cell Contact	PMID: 11297558
effectorT/NK	CM1	ADGRE5	CD55	0.00519717	0	ADGRE5 - CD55	ADGRE5	Cell-Cell Contact	PMID: 11297558
CM1	CM2	ADGRE5	CD55	0.000487157	0	ADGRE5 - CD55	ADGRE5	Cell-Cell Contact	PMID: 11297558
CM2	CM2	ADGRE5	CD55	0.000436638	0	ADGRE5 - CD55	ADGRE5	Cell-Cell Contact	PMID: 11297558
MAC3	CM2	ADGRE5	CD55	0.00154777	0	ADGRE5 - CD55	ADGRE5	Cell-Cell Contact	PMID: 11297558
MAC4	CM2	ADGRE5	CD55	0.00135655	0	ADGRE5 - CD55	ADGRE5	Cell-Cell Contact	PMID: 11297558
naiveT	CM2	ADGRE5	CD55	0.00682981	0	ADGRE5 - CD55	ADGRE5	Cell-Cell Contact	PMID: 11297558
effectorT/NK	CM2	ADGRE5	CD55	0.00489387	0	ADGRE5 - CD55	ADGRE5	Cell-Cell Contact	PMID: 11297558
FB1	capEC2	APP	CD74	0.012823	0	APP - CD74	APP	Cell-Cell Contact	PMID: 19849849
FB2	capEC2	APP	CD74	0.0119326	0	APP - CD74	APP	Cell-Cell Contact	PMID: 19849849
FB3	capEC2	APP	CD74	0.0046988	0	APP - CD74	APP	Cell-Cell Contact	PMID: 19849849
FB4	capEC2	APP	CD74	0.0136739	0	APP - CD74	APP	Cell-Cell Contact	PMID: 19849849
CM1	capEC2	APP	CD74	0.00685796	0	APP - CD74	APP	Cell-Cell Contact	PMID: 19849849
CM2	capEC2	APP	CD74	0.00677048	0	APP - CD74	APP	Cell-Cell Contact	PMID: 19849849
capEC1	capEC2	APP	CD74	0.0237285	0	APP - CD74	APP	Cell-Cell Contact	PMID: 19849849
capEC2	capEC2	APP	CD74	0.0240502	0	APP - CD74	APP	Cell-Cell Contact	PMID: 19849849
arterialEC1	capEC2	APP	CD74	0.021119	0	APP - CD74	APP	Cell-Cell Contact	PMID: 19849849
venousEC	capEC2	APP	CD74	0.016773	0	APP - CD74	APP	Cell-Cell Contact	PMID: 19849849
arterialEC2	capEC2	APP	CD74	0.0158696	0	APP - CD74	APP	Cell-Cell Contact	PMID: 19849849
capEC3	capEC2	APP	CD74	0.0164744	0	APP - CD74	APP	Cell-Cell Contact	PMID: 19849849
immuneEC	capEC2	APP	CD74	0.0158439	0	APP - CD74	APP	Cell-Cell Contact	PMID: 19849849
lEC	capEC2	APP	CD74	0.0226052	0	APP - CD74	APP	Cell-Cell Contact	PMID: 19849849
pericyte1	capEC2	APP	CD74	0.00321651	0	APP - CD74	APP	Cell-Cell Contact	PMID: 19849849
pericyte2	capEC2	APP	CD74	0.00388278	0	APP - CD74	APP	Cell-Cell Contact	PMID: 19849849
pericyte3	capEC2	APP	CD74	0.00295354	0	APP - CD74	APP	Cell-Cell Contact	PMID: 19849849
SMC1	capEC2	APP	CD74	0.00350795	0	APP - CD74	APP	Cell-Cell Contact	PMID: 19849849
SMC2	capEC2	APP	CD74	0.00333512	0	APP - CD74	APP	Cell-Cell Contact	PMID: 19849849
MAC4	capEC2	APP	CD74	0.00446	0	APP - CD74	APP	Cell-Cell Contact	PMID: 19849849
neuronal	capEC2	APP	CD74	0.00509595	0	APP - CD74	APP	Cell-Cell Contact	PMID: 19849849
FB1	venousEC	APP	CD74	0.0204563	0	APP - CD74	APP	Cell-Cell Contact	PMID: 19849849
FB2	venousEC	APP	CD74	0.0190462	0	APP - CD74	APP	Cell-Cell Contact	PMID: 19849849
FB3	venousEC	APP	CD74	0.00753282	0	APP - CD74	APP	Cell-Cell Contact	PMID: 19849849
FB4	venousEC	APP	CD74	0.0218026	0	APP - CD74	APP	Cell-Cell Contact	PMID: 19849849
CM1	venousEC	APP	CD74	0.0109799	0	APP - CD74	APP	Cell-Cell Contact	PMID: 19849849
CM2	venousEC	APP	CD74	0.0108404	0	APP - CD74	APP	Cell-Cell Contact	PMID: 19849849
capEC1	venousEC	APP	CD74	0.0376064	0	APP - CD74	APP	Cell-Cell Contact	PMID: 19849849
capEC2	venousEC	APP	CD74	0.0381089	0	APP - CD74	APP	Cell-Cell Contact	PMID: 19849849
arterialEC1	venousEC	APP	CD74	0.033523	0	APP - CD74	APP	Cell-Cell Contact	PMID: 19849849
venousEC	venousEC	APP	CD74	0.0266941	0	APP - CD74	APP	Cell-Cell Contact	PMID: 19849849
arterialEC2	venousEC	APP	CD74	0.0252701	0	APP - CD74	APP	Cell-Cell Contact	PMID: 19849849
capEC3	venousEC	APP	CD74	0.0262236	0	APP - CD74	APP	Cell-Cell Contact	PMID: 19849849
immuneEC	venousEC	APP	CD74	0.0252296	0	APP - CD74	APP	Cell-Cell Contact	PMID: 19849849
lEC	venousEC	APP	CD74	0.0358502	0	APP - CD74	APP	Cell-Cell Contact	PMID: 19849849
pericyte1	venousEC	APP	CD74	0.00516114	0	APP - CD74	APP	Cell-Cell Contact	PMID: 19849849
pericyte2	venousEC	APP	CD74	0.00622771	0	APP - CD74	APP	Cell-Cell Contact	PMID: 19849849
pericyte3	venousEC	APP	CD74	0.00473994	0	APP - CD74	APP	Cell-Cell Contact	PMID: 19849849
SMC1	venousEC	APP	CD74	0.0056278	0	APP - CD74	APP	Cell-Cell Contact	PMID: 19849849
SMC2	venousEC	APP	CD74	0.00535109	0	APP - CD74	APP	Cell-Cell Contact	PMID: 19849849
MAC4	venousEC	APP	CD74	0.00715104	0	APP - CD74	APP	Cell-Cell Contact	PMID: 19849849
neuronal	venousEC	APP	CD74	0.00816755	0	APP - CD74	APP	Cell-Cell Contact	PMID: 19849849
FB1	immuneEC	APP	CD74	0.0198514	0	APP - CD74	APP	Cell-Cell Contact	PMID: 19849849
FB2	immuneEC	APP	CD74	0.0184821	0	APP - CD74	APP	Cell-Cell Contact	PMID: 19849849
FB3	immuneEC	APP	CD74	0.00730721	0	APP - CD74	APP	Cell-Cell Contact	PMID: 19849849
FB4	immuneEC	APP	CD74	0.0211587	0	APP - CD74	APP	Cell-Cell Contact	PMID: 19849849
CM1	immuneEC	APP	CD74	0.0106521	0	APP - CD74	APP	Cell-Cell Contact	PMID: 19849849
CM2	immuneEC	APP	CD74	0.0105168	0	APP - CD74	APP	Cell-Cell Contact	PMID: 19849849
capEC1	immuneEC	APP	CD74	0.0365132	0	APP - CD74	APP	Cell-Cell Contact	PMID: 19849849
capEC2	immuneEC	APP	CD74	0.0370017	0	APP - CD74	APP	Cell-Cell Contact	PMID: 19849849
arterialEC1	immuneEC	APP	CD74	0.0325445	0	APP - CD74	APP	Cell-Cell Contact	PMID: 19849849
venousEC	immuneEC	APP	CD74	0.0259096	0	APP - CD74	APP	Cell-Cell Contact	PMID: 19849849
arterialEC2	immuneEC	APP	CD74	0.0245264	0	APP - CD74	APP	Cell-Cell Contact	PMID: 19849849
capEC3	immuneEC	APP	CD74	0.0254526	0	APP - CD74	APP	Cell-Cell Contact	PMID: 19849849
immuneEC	immuneEC	APP	CD74	0.024487	0	APP - CD74	APP	Cell-Cell Contact	PMID: 19849849
lEC	immuneEC	APP	CD74	0.0348062	0	APP - CD74	APP	Cell-Cell Contact	PMID: 19849849
pericyte1	immuneEC	APP	CD74	0.0050062	0	APP - CD74	APP	Cell-Cell Contact	PMID: 19849849
pericyte2	immuneEC	APP	CD74	0.00604095	0	APP - CD74	APP	Cell-Cell Contact	PMID: 19849849
pericyte3	immuneEC	APP	CD74	0.00459759	0	APP - CD74	APP	Cell-Cell Contact	PMID: 19849849
SMC1	immuneEC	APP	CD74	0.00545892	0	APP - CD74	APP	Cell-Cell Contact	PMID: 19849849
SMC2	immuneEC	APP	CD74	0.00519047	0	APP - CD74	APP	Cell-Cell Contact	PMID: 19849849
MAC4	immuneEC	APP	CD74	0.00693678	0	APP - CD74	APP	Cell-Cell Contact	PMID: 19849849
neuronal	immuneEC	APP	CD74	0.00792308	0	APP - CD74	APP	Cell-Cell Contact	PMID: 19849849
FB1	MAC2	APP	CD74	0.0224172	0	APP - CD74	APP	Cell-Cell Contact	PMID: 19849849
FB2	MAC2	APP	CD74	0.0208748	0	APP - CD74	APP	Cell-Cell Contact	PMID: 19849849
FB3	MAC2	APP	CD74	0.00826536	0	APP - CD74	APP	Cell-Cell Contact	PMID: 19849849
FB4	MAC2	APP	CD74	0.0238894	0	APP - CD74	APP	Cell-Cell Contact	PMID: 19849849
CM1	MAC2	APP	CD74	0.0120436	0	APP - CD74	APP	Cell-Cell Contact	PMID: 19849849
CM2	MAC2	APP	CD74	0.0118907	0	APP - CD74	APP	Cell-Cell Contact	PMID: 19849849
capEC1	MAC2	APP	CD74	0.0411423	0	APP - CD74	APP	Cell-Cell Contact	PMID: 19849849
capEC2	MAC2	APP	CD74	0.04169	0	APP - CD74	APP	Cell-Cell Contact	PMID: 19849849
arterialEC1	MAC2	APP	CD74	0.0366896	0	APP - CD74	APP	Cell-Cell Contact	PMID: 19849849
venousEC	MAC2	APP	CD74	0.0292351	0	APP - CD74	APP	Cell-Cell Contact	PMID: 19849849
arterialEC2	MAC2	APP	CD74	0.0276794	0	APP - CD74	APP	Cell-Cell Contact	PMID: 19849849
capEC3	MAC2	APP	CD74	0.0287212	0	APP - CD74	APP	Cell-Cell Contact	PMID: 19849849
immuneEC	MAC2	APP	CD74	0.0276351	0	APP - CD74	APP	Cell-Cell Contact	PMID: 19849849
lEC	MAC2	APP	CD74	0.0392276	0	APP - CD74	APP	Cell-Cell Contact	PMID: 19849849
pericyte1	MAC2	APP	CD74	0.00566436	0	APP - CD74	APP	Cell-Cell Contact	PMID: 19849849
pericyte2	MAC2	APP	CD74	0.00683421	0	APP - CD74	APP	Cell-Cell Contact	PMID: 19849849
pericyte3	MAC2	APP	CD74	0.00520231	0	APP - CD74	APP	Cell-Cell Contact	PMID: 19849849
SMC1	MAC2	APP	CD74	0.00617623	0	APP - CD74	APP	Cell-Cell Contact	PMID: 19849849
SMC2	MAC2	APP	CD74	0.00587272	0	APP - CD74	APP	Cell-Cell Contact	PMID: 19849849
MAC4	MAC2	APP	CD74	0.00784674	0	APP - CD74	APP	Cell-Cell Contact	PMID: 19849849
neuronal	MAC2	APP	CD74	0.00896126	0	APP - CD74	APP	Cell-Cell Contact	PMID: 19849849
FB1	MAC3	APP	CD74	0.0178213	0	APP - CD74	APP	Cell-Cell Contact	PMID: 19849849
FB2	MAC3	APP	CD74	0.0165898	0	APP - CD74	APP	Cell-Cell Contact	PMID: 19849849
FB3	MAC3	APP	CD74	0.00655139	0	APP - CD74	APP	Cell-Cell Contact	PMID: 19849849
FB4	MAC3	APP	CD74	0.0189976	0	APP - CD74	APP	Cell-Cell Contact	PMID: 19849849
CM1	MAC3	APP	CD74	0.00955368	0	APP - CD74	APP	Cell-Cell Contact	PMID: 19849849
CM2	MAC3	APP	CD74	0.00943213	0	APP - CD74	APP	Cell-Cell Contact	PMID: 19849849
capEC1	MAC3	APP	CD74	0.0328364	0	APP - CD74	APP	Cell-Cell Contact	PMID: 19849849
capEC2	MAC3	APP	CD74	0.0332774	0	APP - CD74	APP	Cell-Cell Contact	PMID: 19849849
arterialEC1	MAC3	APP	CD74	0.0292552	0	APP - CD74	APP	Cell-Cell Contact	PMID: 19849849
venousEC	MAC3	APP	CD74	0.0232747	0	APP - CD74	APP	Cell-Cell Contact	PMID: 19849849
arterialEC2	MAC3	APP	CD74	0.022029	0	APP - CD74	APP	Cell-Cell Contact	PMID: 19849849
capEC3	MAC3	APP	CD74	0.0228631	0	APP - CD74	APP	Cell-Cell Contact	PMID: 19849849
immuneEC	MAC3	APP	CD74	0.0219936	0	APP - CD74	APP	Cell-Cell Contact	PMID: 19849849
lEC	MAC3	APP	CD74	0.0312957	0	APP - CD74	APP	Cell-Cell Contact	PMID: 19849849
pericyte1	MAC3	APP	CD74	0.00448731	0	APP - CD74	APP	Cell-Cell Contact	PMID: 19849849
pericyte2	MAC3	APP	CD74	0.00541539	0	APP - CD74	APP	Cell-Cell Contact	PMID: 19849849
pericyte3	MAC3	APP	CD74	0.00412088	0	APP - CD74	APP	Cell-Cell Contact	PMID: 19849849
SMC1	MAC3	APP	CD74	0.00489334	0	APP - CD74	APP	Cell-Cell Contact	PMID: 19849849
SMC2	MAC3	APP	CD74	0.00465258	0	APP - CD74	APP	Cell-Cell Contact	PMID: 19849849
MAC4	MAC3	APP	CD74	0.00621904	0	APP - CD74	APP	Cell-Cell Contact	PMID: 19849849
neuronal	MAC3	APP	CD74	0.00710401	0	APP - CD74	APP	Cell-Cell Contact	PMID: 19849849
FB1	MAC4	APP	CD74	0.0758749	0	APP - CD74	APP	Cell-Cell Contact	PMID: 19849849
FB2	MAC4	APP	CD74	0.0709212	0	APP - CD74	APP	Cell-Cell Contact	PMID: 19849849
FB3	MAC4	APP	CD74	0.0289758	0	APP - CD74	APP	Cell-Cell Contact	PMID: 19849849
FB4	MAC4	APP	CD74	0.0805685	0	APP - CD74	APP	Cell-Cell Contact	PMID: 19849849
CM1	MAC4	APP	CD74	0.0418219	0	APP - CD74	APP	Cell-Cell Contact	PMID: 19849849
CM2	MAC4	APP	CD74	0.0413069	0	APP - CD74	APP	Cell-Cell Contact	PMID: 19849849
capEC1	MAC4	APP	CD74	0.13317	0	APP - CD74	APP	Cell-Cell Contact	PMID: 19849849
capEC2	MAC4	APP	CD74	0.134771	0	APP - CD74	APP	Cell-Cell Contact	PMID: 19849849
arterialEC1	MAC4	APP	CD74	0.120004	0	APP - CD74	APP	Cell-Cell Contact	PMID: 19849849
venousEC	MAC4	APP	CD74	0.0973325	0	APP - CD74	APP	Cell-Cell Contact	PMID: 19849849
arterialEC2	MAC4	APP	CD74	0.0924984	0	APP - CD74	APP	Cell-Cell Contact	PMID: 19849849
capEC3	MAC4	APP	CD74	0.0957396	0	APP - CD74	APP	Cell-Cell Contact	PMID: 19849849
immuneEC	MAC4	APP	CD74	0.0923603	0	APP - CD74	APP	Cell-Cell Contact	PMID: 19849849
lEC	MAC4	APP	CD74	0.127543	0	APP - CD74	APP	Cell-Cell Contact	PMID: 19849849
pericyte1	MAC4	APP	CD74	0.0199889	0	APP - CD74	APP	Cell-Cell Contact	PMID: 19849849
pericyte2	MAC4	APP	CD74	0.0240456	0	APP - CD74	APP	Cell-Cell Contact	PMID: 19849849
pericyte3	MAC4	APP	CD74	0.0183799	0	APP - CD74	APP	Cell-Cell Contact	PMID: 19849849
SMC1	MAC4	APP	CD74	0.0217669	0	APP - CD74	APP	Cell-Cell Contact	PMID: 19849849
SMC2	MAC4	APP	CD74	0.0207132	0	APP - CD74	APP	Cell-Cell Contact	PMID: 19849849
MAC4	MAC4	APP	CD74	0.0275374	0	APP - CD74	APP	Cell-Cell Contact	PMID: 19849849
neuronal	MAC4	APP	CD74	0.0313603	0	APP - CD74	APP	Cell-Cell Contact	PMID: 19849849
FB1	MAC5	APP	CD74	0.0191439	0	APP - CD74	APP	Cell-Cell Contact	PMID: 19849849
FB2	MAC5	APP	CD74	0.0178226	0	APP - CD74	APP	Cell-Cell Contact	PMID: 19849849
FB3	MAC5	APP	CD74	0.00704357	0	APP - CD74	APP	Cell-Cell Contact	PMID: 19849849
FB4	MAC5	APP	CD74	0.0204056	0	APP - CD74	APP	Cell-Cell Contact	PMID: 19849849
CM1	MAC5	APP	CD74	0.0102691	0	APP - CD74	APP	Cell-Cell Contact	PMID: 19849849
CM2	MAC5	APP	CD74	0.0101385	0	APP - CD74	APP	Cell-Cell Contact	PMID: 19849849
capEC1	MAC5	APP	CD74	0.0352333	0	APP - CD74	APP	Cell-Cell Contact	PMID: 19849849
capEC2	MAC5	APP	CD74	0.0357052	0	APP - CD74	APP	Cell-Cell Contact	PMID: 19849849
arterialEC1	MAC5	APP	CD74	0.0313992	0	APP - CD74	APP	Cell-Cell Contact	PMID: 19849849
venousEC	MAC5	APP	CD74	0.0249917	0	APP - CD74	APP	Cell-Cell Contact	PMID: 19849849
arterialEC2	MAC5	APP	CD74	0.0236563	0	APP - CD74	APP	Cell-Cell Contact	PMID: 19849849
capEC3	MAC5	APP	CD74	0.0245505	0	APP - CD74	APP	Cell-Cell Contact	PMID: 19849849
immuneEC	MAC5	APP	CD74	0.0236183	0	APP - CD74	APP	Cell-Cell Contact	PMID: 19849849
lEC	MAC5	APP	CD74	0.033584	0	APP - CD74	APP	Cell-Cell Contact	PMID: 19849849
pericyte1	MAC5	APP	CD74	0.00482518	0	APP - CD74	APP	Cell-Cell Contact	PMID: 19849849
pericyte2	MAC5	APP	CD74	0.00582273	0	APP - CD74	APP	Cell-Cell Contact	PMID: 19849849
pericyte3	MAC5	APP	CD74	0.00443128	0	APP - CD74	APP	Cell-Cell Contact	PMID: 19849849
SMC1	MAC5	APP	CD74	0.00526162	0	APP - CD74	APP	Cell-Cell Contact	PMID: 19849849
SMC2	MAC5	APP	CD74	0.00500282	0	APP - CD74	APP	Cell-Cell Contact	PMID: 19849849
MAC4	MAC5	APP	CD74	0.00668642	0	APP - CD74	APP	Cell-Cell Contact	PMID: 19849849
neuronal	MAC5	APP	CD74	0.00763739	0	APP - CD74	APP	Cell-Cell Contact	PMID: 19849849
CM1	CM1	CADM1	CADM1	0.0882315	0	CADM1 - CADM1	CADM	Cell-Cell Contact	PMID: 24503895
CM2	CM1	CADM1	CADM1	0.0871477	0	CADM1 - CADM1	CADM	Cell-Cell Contact	PMID: 24503895
immuneEC	CM1	CADM1	CADM1	0.0198593	0	CADM1 - CADM1	CADM	Cell-Cell Contact	PMID: 24503895
MAC3	CM1	CADM1	CADM1	0.0263931	0	CADM1 - CADM1	CADM	Cell-Cell Contact	PMID: 24503895
neuronal	CM1	CADM1	CADM1	0.100836	0	CADM1 - CADM1	CADM	Cell-Cell Contact	PMID: 24503895
CM1	CM2	CADM1	CADM1	0.0871477	0	CADM1 - CADM1	CADM	Cell-Cell Contact	PMID: 24503895
CM2	CM2	CADM1	CADM1	0.0860759	0	CADM1 - CADM1	CADM	Cell-Cell Contact	PMID: 24503895
immuneEC	CM2	CADM1	CADM1	0.0195973	0	CADM1 - CADM1	CADM	Cell-Cell Contact	PMID: 24503895
MAC3	CM2	CADM1	CADM1	0.0260471	0	CADM1 - CADM1	CADM	Cell-Cell Contact	PMID: 24503895
neuronal	CM2	CADM1	CADM1	0.0996147	0	CADM1 - CADM1	CADM	Cell-Cell Contact	PMID: 24503895
CM1	immuneEC	CADM1	CADM1	0.0198593	0	CADM1 - CADM1	CADM	Cell-Cell Contact	PMID: 24503895
CM2	immuneEC	CADM1	CADM1	0.0195973	0	CADM1 - CADM1	CADM	Cell-Cell Contact	PMID: 24503895
neuronal	immuneEC	CADM1	CADM1	0.0229422	0	CADM1 - CADM1	CADM	Cell-Cell Contact	PMID: 24503895
CM1	MAC3	CADM1	CADM1	0.0263931	0	CADM1 - CADM1	CADM	Cell-Cell Contact	PMID: 24503895
CM2	MAC3	CADM1	CADM1	0.0260471	0	CADM1 - CADM1	CADM	Cell-Cell Contact	PMID: 24503895
neuronal	MAC3	CADM1	CADM1	0.0304588	0	CADM1 - CADM1	CADM	Cell-Cell Contact	PMID: 24503895
CM1	neuronal	CADM1	CADM1	0.100836	0	CADM1 - CADM1	CADM	Cell-Cell Contact	PMID: 24503895
CM2	neuronal	CADM1	CADM1	0.0996147	0	CADM1 - CADM1	CADM	Cell-Cell Contact	PMID: 24503895
immuneEC	neuronal	CADM1	CADM1	0.0229422	0	CADM1 - CADM1	CADM	Cell-Cell Contact	PMID: 24503895
MAC3	neuronal	CADM1	CADM1	0.0304588	0	CADM1 - CADM1	CADM	Cell-Cell Contact	PMID: 24503895
neuronal	neuronal	CADM1	CADM1	0.115015	0	CADM1 - CADM1	CADM	Cell-Cell Contact	PMID: 24503895
MAC1	lEC	PTPRC	MRC1	0.0287698	0	PTPRC - MRC1	CD45	Cell-Cell Contact	PMID: 27601670; PMID: 10575006
MAC2	lEC	PTPRC	MRC1	0.0338162	0	PTPRC - MRC1	CD45	Cell-Cell Contact	PMID: 27601670; PMID: 10575006
MAC3	lEC	PTPRC	MRC1	0.0926258	0	PTPRC - MRC1	CD45	Cell-Cell Contact	PMID: 27601670; PMID: 10575006
MAC4	lEC	PTPRC	MRC1	0.0919414	0	PTPRC - MRC1	CD45	Cell-Cell Contact	PMID: 27601670; PMID: 10575006
MAC5	lEC	PTPRC	MRC1	0.0394962	0	PTPRC - MRC1	CD45	Cell-Cell Contact	PMID: 27601670; PMID: 10575006
naiveT	lEC	PTPRC	MRC1	0.116164	0	PTPRC - MRC1	CD45	Cell-Cell Contact	PMID: 27601670; PMID: 10575006
effectorT/NK	lEC	PTPRC	MRC1	0.111489	0	PTPRC - MRC1	CD45	Cell-Cell Contact	PMID: 27601670; PMID: 10575006
MAC1	MAC1	PTPRC	MRC1	0.061492	0	PTPRC - MRC1	CD45	Cell-Cell Contact	PMID: 27601670; PMID: 10575006
MAC2	MAC1	PTPRC	MRC1	0.0718535	0	PTPRC - MRC1	CD45	Cell-Cell Contact	PMID: 27601670; PMID: 10575006
MAC3	MAC1	PTPRC	MRC1	0.184202	0	PTPRC - MRC1	CD45	Cell-Cell Contact	PMID: 27601670; PMID: 10575006
MAC4	MAC1	PTPRC	MRC1	0.182977	0	PTPRC - MRC1	CD45	Cell-Cell Contact	PMID: 27601670; PMID: 10575006
MAC5	MAC1	PTPRC	MRC1	0.0833711	0	PTPRC - MRC1	CD45	Cell-Cell Contact	PMID: 27601670; PMID: 10575006
naiveT	MAC1	PTPRC	MRC1	0.225235	0	PTPRC - MRC1	CD45	Cell-Cell Contact	PMID: 27601670; PMID: 10575006
effectorT/NK	MAC1	PTPRC	MRC1	0.21725	0	PTPRC - MRC1	CD45	Cell-Cell Contact	PMID: 27601670; PMID: 10575006
MAC1	MAC2	PTPRC	MRC1	0.0562576	0	PTPRC - MRC1	CD45	Cell-Cell Contact	PMID: 27601670; PMID: 10575006
MAC2	MAC2	PTPRC	MRC1	0.0657989	0	PTPRC - MRC1	CD45	Cell-Cell Contact	PMID: 27601670; PMID: 10575006
MAC3	MAC2	PTPRC	MRC1	0.170419	0	PTPRC - MRC1	CD45	Cell-Cell Contact	PMID: 27601670; PMID: 10575006
MAC4	MAC2	PTPRC	MRC1	0.169267	0	PTPRC - MRC1	CD45	Cell-Cell Contact	PMID: 27601670; PMID: 10575006
MAC5	MAC2	PTPRC	MRC1	0.076426	0	PTPRC - MRC1	CD45	Cell-Cell Contact	PMID: 27601670; PMID: 10575006
naiveT	MAC2	PTPRC	MRC1	0.209169	0	PTPRC - MRC1	CD45	Cell-Cell Contact	PMID: 27601670; PMID: 10575006
effectorT/NK	MAC2	PTPRC	MRC1	0.201605	0	PTPRC - MRC1	CD45	Cell-Cell Contact	PMID: 27601670; PMID: 10575006
MAC1	MAC3	PTPRC	MRC1	0.0111593	0	PTPRC - MRC1	CD45	Cell-Cell Contact	PMID: 27601670; PMID: 10575006
MAC2	MAC3	PTPRC	MRC1	0.0131585	0	PTPRC - MRC1	CD45	Cell-Cell Contact	PMID: 27601670; PMID: 10575006
MAC3	MAC3	PTPRC	MRC1	0.0374343	0	PTPRC - MRC1	CD45	Cell-Cell Contact	PMID: 27601670; PMID: 10575006
MAC4	MAC3	PTPRC	MRC1	0.037141	0	PTPRC - MRC1	CD45	Cell-Cell Contact	PMID: 27601670; PMID: 10575006
MAC5	MAC3	PTPRC	MRC1	0.0154241	0	PTPRC - MRC1	CD45	Cell-Cell Contact	PMID: 27601670; PMID: 10575006
naiveT	MAC3	PTPRC	MRC1	0.0476842	0	PTPRC - MRC1	CD45	Cell-Cell Contact	PMID: 27601670; PMID: 10575006
effectorT/NK	MAC3	PTPRC	MRC1	0.0456231	0	PTPRC - MRC1	CD45	Cell-Cell Contact	PMID: 27601670; PMID: 10575006
MAC1	MAC4	PTPRC	MRC1	0.0250356	0	PTPRC - MRC1	CD45	Cell-Cell Contact	PMID: 27601670; PMID: 10575006
MAC2	MAC4	PTPRC	MRC1	0.0294469	0	PTPRC - MRC1	CD45	Cell-Cell Contact	PMID: 27601670; PMID: 10575006
MAC3	MAC4	PTPRC	MRC1	0.0812971	0	PTPRC - MRC1	CD45	Cell-Cell Contact	PMID: 27601670; PMID: 10575006
MAC4	MAC4	PTPRC	MRC1	0.0806889	0	PTPRC - MRC1	CD45	Cell-Cell Contact	PMID: 27601670; PMID: 10575006
MAC5	MAC4	PTPRC	MRC1	0.0344191	0	PTPRC - MRC1	CD45	Cell-Cell Contact	PMID: 27601670; PMID: 10575006
naiveT	MAC4	PTPRC	MRC1	0.102281	0	PTPRC - MRC1	CD45	Cell-Cell Contact	PMID: 27601670; PMID: 10575006
effectorT/NK	MAC4	PTPRC	MRC1	0.098103	0	PTPRC - MRC1	CD45	Cell-Cell Contact	PMID: 27601670; PMID: 10575006
MAC1	MAC5	PTPRC	MRC1	0.00493265	0	PTPRC - MRC1	CD45	Cell-Cell Contact	PMID: 27601670; PMID: 10575006
MAC2	MAC5	PTPRC	MRC1	0.00582294	0	PTPRC - MRC1	CD45	Cell-Cell Contact	PMID: 27601670; PMID: 10575006
MAC3	MAC5	PTPRC	MRC1	0.0167959	0	PTPRC - MRC1	CD45	Cell-Cell Contact	PMID: 27601670; PMID: 10575006
MAC4	MAC5	PTPRC	MRC1	0.0166615	0	PTPRC - MRC1	CD45	Cell-Cell Contact	PMID: 27601670; PMID: 10575006
MAC5	MAC5	PTPRC	MRC1	0.00683425	0	PTPRC - MRC1	CD45	Cell-Cell Contact	PMID: 27601670; PMID: 10575006
naiveT	MAC5	PTPRC	MRC1	0.0215211	0	PTPRC - MRC1	CD45	Cell-Cell Contact	PMID: 27601670; PMID: 10575006
effectorT/NK	MAC5	PTPRC	MRC1	0.0205664	0	PTPRC - MRC1	CD45	Cell-Cell Contact	PMID: 27601670; PMID: 10575006
CM1	arterialEC1	CD46	JAG1	0.0023905	0	CD46 - JAG1	CD46	Cell-Cell Contact	PMID: 23086448
CM2	arterialEC1	CD46	JAG1	0.00219903	0	CD46 - JAG1	CD46	Cell-Cell Contact	PMID: 23086448
capEC1	arterialEC1	CD46	JAG1	0.00366718	0	CD46 - JAG1	CD46	Cell-Cell Contact	PMID: 23086448
capEC2	arterialEC1	CD46	JAG1	0.00304572	0	CD46 - JAG1	CD46	Cell-Cell Contact	PMID: 23086448
arterialEC1	arterialEC1	CD46	JAG1	0.00478418	0	CD46 - JAG1	CD46	Cell-Cell Contact	PMID: 23086448
arterialEC2	arterialEC1	CD46	JAG1	0.00562166	0	CD46 - JAG1	CD46	Cell-Cell Contact	PMID: 23086448
capEC3	arterialEC1	CD46	JAG1	0.0012953	0	CD46 - JAG1	CD46	Cell-Cell Contact	PMID: 23086448
immuneEC	arterialEC1	CD46	JAG1	0.00496579	0	CD46 - JAG1	CD46	Cell-Cell Contact	PMID: 23086448
SMC1	arterialEC1	CD46	JAG1	0.00360558	0	CD46 - JAG1	CD46	Cell-Cell Contact	PMID: 23086448
neuronal	arterialEC1	CD46	JAG1	0.00179778	0	CD46 - JAG1	CD46	Cell-Cell Contact	PMID: 23086448
CM1	arterialEC2	CD46	JAG1	0.00897544	0	CD46 - JAG1	CD46	Cell-Cell Contact	PMID: 23086448
CM2	arterialEC2	CD46	JAG1	0.00826093	0	CD46 - JAG1	CD46	Cell-Cell Contact	PMID: 23086448
capEC1	arterialEC2	CD46	JAG1	0.0137206	0	CD46 - JAG1	CD46	Cell-Cell Contact	PMID: 23086448
capEC2	arterialEC2	CD46	JAG1	0.0114149	0	CD46 - JAG1	CD46	Cell-Cell Contact	PMID: 23086448
arterialEC1	arterialEC2	CD46	JAG1	0.0178449	0	CD46 - JAG1	CD46	Cell-Cell Contact	PMID: 23086448
arterialEC2	arterialEC2	CD46	JAG1	0.0209206	0	CD46 - JAG1	CD46	Cell-Cell Contact	PMID: 23086448
capEC3	arterialEC2	CD46	JAG1	0.00487812	0	CD46 - JAG1	CD46	Cell-Cell Contact	PMID: 23086448
immuneEC	arterialEC2	CD46	JAG1	0.0185131	0	CD46 - JAG1	CD46	Cell-Cell Contact	PMID: 23086448
SMC1	arterialEC2	CD46	JAG1	0.0134924	0	CD46 - JAG1	CD46	Cell-Cell Contact	PMID: 23086448
neuronal	arterialEC2	CD46	JAG1	0.00676108	0	CD46 - JAG1	CD46	Cell-Cell Contact	PMID: 23086448
CM1	capEC3	CD46	JAG1	0.000550297	0.03	CD46 - JAG1	CD46	Cell-Cell Contact	PMID: 23086448
CM2	capEC3	CD46	JAG1	0.000506147	0.03	CD46 - JAG1	CD46	Cell-Cell Contact	PMID: 23086448
capEC1	capEC3	CD46	JAG1	0.000845025	0.03	CD46 - JAG1	CD46	Cell-Cell Contact	PMID: 23086448
capEC2	capEC3	CD46	JAG1	0.000701487	0.03	CD46 - JAG1	CD46	Cell-Cell Contact	PMID: 23086448
arterialEC1	capEC3	CD46	JAG1	0.00110337	0.02	CD46 - JAG1	CD46	Cell-Cell Contact	PMID: 23086448
arterialEC2	capEC3	CD46	JAG1	0.00129735	0.03	CD46 - JAG1	CD46	Cell-Cell Contact	PMID: 23086448
immuneEC	capEC3	CD46	JAG1	0.00114541	0.02	CD46 - JAG1	CD46	Cell-Cell Contact	PMID: 23086448
SMC1	capEC3	CD46	JAG1	0.00083079	0.03	CD46 - JAG1	CD46	Cell-Cell Contact	PMID: 23086448
capEC1	immuneEC	CD46	JAG1	0.00151747	0.02	CD46 - JAG1	CD46	Cell-Cell Contact	PMID: 23086448
capEC2	immuneEC	CD46	JAG1	0.00125985	0.05	CD46 - JAG1	CD46	Cell-Cell Contact	PMID: 23086448
arterialEC1	immuneEC	CD46	JAG1	0.00198098	0.03	CD46 - JAG1	CD46	Cell-Cell Contact	PMID: 23086448
arterialEC2	immuneEC	CD46	JAG1	0.00232891	0.02	CD46 - JAG1	CD46	Cell-Cell Contact	PMID: 23086448
immuneEC	immuneEC	CD46	JAG1	0.0020564	0.03	CD46 - JAG1	CD46	Cell-Cell Contact	PMID: 23086448
SMC1	immuneEC	CD46	JAG1	0.00149192	0.03	CD46 - JAG1	CD46	Cell-Cell Contact	PMID: 23086448
CM1	pericyte1	CD46	JAG1	0.00239601	0	CD46 - JAG1	CD46	Cell-Cell Contact	PMID: 23086448
CM2	pericyte1	CD46	JAG1	0.0022041	0	CD46 - JAG1	CD46	Cell-Cell Contact	PMID: 23086448
capEC1	pericyte1	CD46	JAG1	0.00367563	0	CD46 - JAG1	CD46	Cell-Cell Contact	PMID: 23086448
capEC2	pericyte1	CD46	JAG1	0.00305275	0	CD46 - JAG1	CD46	Cell-Cell Contact	PMID: 23086448
arterialEC1	pericyte1	CD46	JAG1	0.00479519	0	CD46 - JAG1	CD46	Cell-Cell Contact	PMID: 23086448
arterialEC2	pericyte1	CD46	JAG1	0.00563459	0	CD46 - JAG1	CD46	Cell-Cell Contact	PMID: 23086448
capEC3	pericyte1	CD46	JAG1	0.00129829	0	CD46 - JAG1	CD46	Cell-Cell Contact	PMID: 23086448
immuneEC	pericyte1	CD46	JAG1	0.00497722	0	CD46 - JAG1	CD46	Cell-Cell Contact	PMID: 23086448
SMC1	pericyte1	CD46	JAG1	0.00361388	0	CD46 - JAG1	CD46	Cell-Cell Contact	PMID: 23086448
neuronal	pericyte1	CD46	JAG1	0.00180193	0	CD46 - JAG1	CD46	Cell-Cell Contact	PMID: 23086448
CM1	pericyte2	CD46	JAG1	0.00242432	0	CD46 - JAG1	CD46	Cell-Cell Contact	PMID: 23086448
CM2	pericyte2	CD46	JAG1	0.00223015	0	CD46 - JAG1	CD46	Cell-Cell Contact	PMID: 23086448
capEC1	pericyte2	CD46	JAG1	0.00371899	0	CD46 - JAG1	CD46	Cell-Cell Contact	PMID: 23086448
capEC2	pericyte2	CD46	JAG1	0.00308878	0	CD46 - JAG1	CD46	Cell-Cell Contact	PMID: 23086448
arterialEC1	pericyte2	CD46	JAG1	0.0048517	0	CD46 - JAG1	CD46	Cell-Cell Contact	PMID: 23086448
arterialEC2	pericyte2	CD46	JAG1	0.00570093	0	CD46 - JAG1	CD46	Cell-Cell Contact	PMID: 23086448
capEC3	pericyte2	CD46	JAG1	0.00131364	0	CD46 - JAG1	CD46	Cell-Cell Contact	PMID: 23086448
immuneEC	pericyte2	CD46	JAG1	0.00503586	0	CD46 - JAG1	CD46	Cell-Cell Contact	PMID: 23086448
SMC1	pericyte2	CD46	JAG1	0.00365652	0	CD46 - JAG1	CD46	Cell-Cell Contact	PMID: 23086448
neuronal	pericyte2	CD46	JAG1	0.00182323	0	CD46 - JAG1	CD46	Cell-Cell Contact	PMID: 23086448
CM1	pericyte3	CD46	JAG1	0.00742815	0	CD46 - JAG1	CD46	Cell-Cell Contact	PMID: 23086448
CM2	pericyte3	CD46	JAG1	0.00683596	0	CD46 - JAG1	CD46	Cell-Cell Contact	PMID: 23086448
capEC1	pericyte3	CD46	JAG1	0.0113646	0	CD46 - JAG1	CD46	Cell-Cell Contact	PMID: 23086448
capEC2	pericyte3	CD46	JAG1	0.0094511	0	CD46 - JAG1	CD46	Cell-Cell Contact	PMID: 23086448
arterialEC1	pericyte3	CD46	JAG1	0.0147914	0	CD46 - JAG1	CD46	Cell-Cell Contact	PMID: 23086448
arterialEC2	pericyte3	CD46	JAG1	0.0173501	0	CD46 - JAG1	CD46	Cell-Cell Contact	PMID: 23086448
capEC3	pericyte3	CD46	JAG1	0.00403429	0	CD46 - JAG1	CD46	Cell-Cell Contact	PMID: 23086448
immuneEC	pericyte3	CD46	JAG1	0.015347	0	CD46 - JAG1	CD46	Cell-Cell Contact	PMID: 23086448
SMC1	pericyte3	CD46	JAG1	0.0111752	0	CD46 - JAG1	CD46	Cell-Cell Contact	PMID: 23086448
neuronal	pericyte3	CD46	JAG1	0.00559337	0	CD46 - JAG1	CD46	Cell-Cell Contact	PMID: 23086448
CM1	SMC1	CD46	JAG1	0.00649392	0	CD46 - JAG1	CD46	Cell-Cell Contact	PMID: 23086448
CM2	SMC1	CD46	JAG1	0.00597576	0	CD46 - JAG1	CD46	Cell-Cell Contact	PMID: 23086448
capEC1	SMC1	CD46	JAG1	0.00994027	0	CD46 - JAG1	CD46	Cell-Cell Contact	PMID: 23086448
capEC2	SMC1	CD46	JAG1	0.00826457	0	CD46 - JAG1	CD46	Cell-Cell Contact	PMID: 23086448
arterialEC1	SMC1	CD46	JAG1	0.0129432	0	CD46 - JAG1	CD46	Cell-Cell Contact	PMID: 23086448
arterialEC2	SMC1	CD46	JAG1	0.0151871	0	CD46 - JAG1	CD46	Cell-Cell Contact	PMID: 23086448
capEC3	SMC1	CD46	JAG1	0.00352539	0	CD46 - JAG1	CD46	Cell-Cell Contact	PMID: 23086448
immuneEC	SMC1	CD46	JAG1	0.0134303	0	CD46 - JAG1	CD46	Cell-Cell Contact	PMID: 23086448
SMC1	SMC1	CD46	JAG1	0.00977432	0	CD46 - JAG1	CD46	Cell-Cell Contact	PMID: 23086448
neuronal	SMC1	CD46	JAG1	0.00488877	0	CD46 - JAG1	CD46	Cell-Cell Contact	PMID: 23086448
CM1	SMC2	CD46	JAG1	0.0026117	0	CD46 - JAG1	CD46	Cell-Cell Contact	PMID: 23086448
CM2	SMC2	CD46	JAG1	0.00240256	0	CD46 - JAG1	CD46	Cell-Cell Contact	PMID: 23086448
capEC1	SMC2	CD46	JAG1	0.00400604	0	CD46 - JAG1	CD46	Cell-Cell Contact	PMID: 23086448
capEC2	SMC2	CD46	JAG1	0.00332735	0	CD46 - JAG1	CD46	Cell-Cell Contact	PMID: 23086448
arterialEC1	SMC2	CD46	JAG1	0.00522572	0	CD46 - JAG1	CD46	Cell-Cell Contact	PMID: 23086448
arterialEC2	SMC2	CD46	JAG1	0.00614001	0	CD46 - JAG1	CD46	Cell-Cell Contact	PMID: 23086448
capEC3	SMC2	CD46	JAG1	0.0014153	0	CD46 - JAG1	CD46	Cell-Cell Contact	PMID: 23086448
immuneEC	SMC2	CD46	JAG1	0.00542399	0	CD46 - JAG1	CD46	Cell-Cell Contact	PMID: 23086448
SMC1	SMC2	CD46	JAG1	0.00393877	0	CD46 - JAG1	CD46	Cell-Cell Contact	PMID: 23086448
neuronal	SMC2	CD46	JAG1	0.00196424	0	CD46 - JAG1	CD46	Cell-Cell Contact	PMID: 23086448
FB1	MAC3	CD99	PILRA	0.0108547	0	CD99 - PILRA	CD99	Cell-Cell Contact	PMID: 18234675
FB2	MAC3	CD99	PILRA	0.00588558	0	CD99 - PILRA	CD99	Cell-Cell Contact	PMID: 18234675
FB3	MAC3	CD99	PILRA	0.00537758	0	CD99 - PILRA	CD99	Cell-Cell Contact	PMID: 18234675
FB4	MAC3	CD99	PILRA	0.0121432	0	CD99 - PILRA	CD99	Cell-Cell Contact	PMID: 18234675
CM1	MAC3	CD99	PILRA	0.0125508	0	CD99 - PILRA	CD99	Cell-Cell Contact	PMID: 18234675
CM2	MAC3	CD99	PILRA	0.0124456	0	CD99 - PILRA	CD99	Cell-Cell Contact	PMID: 18234675
capEC1	MAC3	CD99	PILRA	0.00471505	0	CD99 - PILRA	CD99	Cell-Cell Contact	PMID: 18234675
capEC2	MAC3	CD99	PILRA	0.00485854	0	CD99 - PILRA	CD99	Cell-Cell Contact	PMID: 18234675
arterialEC1	MAC3	CD99	PILRA	0.00581082	0	CD99 - PILRA	CD99	Cell-Cell Contact	PMID: 18234675
venousEC	MAC3	CD99	PILRA	0.00477696	0	CD99 - PILRA	CD99	Cell-Cell Contact	PMID: 18234675
arterialEC2	MAC3	CD99	PILRA	0.00900826	0	CD99 - PILRA	CD99	Cell-Cell Contact	PMID: 18234675
capEC3	MAC3	CD99	PILRA	0.0044589	0	CD99 - PILRA	CD99	Cell-Cell Contact	PMID: 18234675
lEC	MAC3	CD99	PILRA	0.011131	0	CD99 - PILRA	CD99	Cell-Cell Contact	PMID: 18234675
pericyte1	MAC3	CD99	PILRA	0.00583597	0	CD99 - PILRA	CD99	Cell-Cell Contact	PMID: 18234675
pericyte2	MAC3	CD99	PILRA	0.0122716	0	CD99 - PILRA	CD99	Cell-Cell Contact	PMID: 18234675
pericyte3	MAC3	CD99	PILRA	0.00582393	0	CD99 - PILRA	CD99	Cell-Cell Contact	PMID: 18234675
SMC1	MAC3	CD99	PILRA	0.00512128	0	CD99 - PILRA	CD99	Cell-Cell Contact	PMID: 18234675
SMC2	MAC3	CD99	PILRA	0.00532471	0	CD99 - PILRA	CD99	Cell-Cell Contact	PMID: 18234675
MAC1	MAC3	CD99	PILRA	0.00660155	0	CD99 - PILRA	CD99	Cell-Cell Contact	PMID: 18234675
MAC2	MAC3	CD99	PILRA	0.00605905	0	CD99 - PILRA	CD99	Cell-Cell Contact	PMID: 18234675
MAC3	MAC3	CD99	PILRA	0.00568293	0	CD99 - PILRA	CD99	Cell-Cell Contact	PMID: 18234675
naiveT	MAC3	CD99	PILRA	0.00697894	0	CD99 - PILRA	CD99	Cell-Cell Contact	PMID: 18234675
effectorT/NK	MAC3	CD99	PILRA	0.00626951	0	CD99 - PILRA	CD99	Cell-Cell Contact	PMID: 18234675
neuronal	MAC3	CD99	PILRA	0.00612936	0	CD99 - PILRA	CD99	Cell-Cell Contact	PMID: 18234675
FB1	MAC4	CD99	PILRA	0.0119311	0	CD99 - PILRA	CD99	Cell-Cell Contact	PMID: 18234675
FB2	MAC4	CD99	PILRA	0.00647245	0	CD99 - PILRA	CD99	Cell-Cell Contact	PMID: 18234675
FB3	MAC4	CD99	PILRA	0.0059141	0	CD99 - PILRA	CD99	Cell-Cell Contact	PMID: 18234675
FB4	MAC4	CD99	PILRA	0.0133457	0	CD99 - PILRA	CD99	Cell-Cell Contact	PMID: 18234675
CM1	MAC4	CD99	PILRA	0.0137931	0	CD99 - PILRA	CD99	Cell-Cell Contact	PMID: 18234675
CM2	MAC4	CD99	PILRA	0.0136775	0	CD99 - PILRA	CD99	Cell-Cell Contact	PMID: 18234675
capEC1	MAC4	CD99	PILRA	0.00518581	0	CD99 - PILRA	CD99	Cell-Cell Contact	PMID: 18234675
capEC2	MAC4	CD99	PILRA	0.00534355	0	CD99 - PILRA	CD99	Cell-Cell Contact	PMID: 18234675
arterialEC1	MAC4	CD99	PILRA	0.00639028	0	CD99 - PILRA	CD99	Cell-Cell Contact	PMID: 18234675
venousEC	MAC4	CD99	PILRA	0.00525387	0	CD99 - PILRA	CD99	Cell-Cell Contact	PMID: 18234675
arterialEC2	MAC4	CD99	PILRA	0.0099034	0	CD99 - PILRA	CD99	Cell-Cell Contact	PMID: 18234675
capEC3	MAC4	CD99	PILRA	0.00490422	0	CD99 - PILRA	CD99	Cell-Cell Contact	PMID: 18234675
lEC	MAC4	CD99	PILRA	0.0122345	0	CD99 - PILRA	CD99	Cell-Cell Contact	PMID: 18234675
pericyte1	MAC4	CD99	PILRA	0.00641792	0	CD99 - PILRA	CD99	Cell-Cell Contact	PMID: 18234675
pericyte2	MAC4	CD99	PILRA	0.0134866	0	CD99 - PILRA	CD99	Cell-Cell Contact	PMID: 18234675
pericyte3	MAC4	CD99	PILRA	0.00640469	0	CD99 - PILRA	CD99	Cell-Cell Contact	PMID: 18234675
SMC1	MAC4	CD99	PILRA	0.00563237	0	CD99 - PILRA	CD99	Cell-Cell Contact	PMID: 18234675
SMC2	MAC4	CD99	PILRA	0.00585598	0	CD99 - PILRA	CD99	Cell-Cell Contact	PMID: 18234675
MAC1	MAC4	CD99	PILRA	0.00725929	0	CD99 - PILRA	CD99	Cell-Cell Contact	PMID: 18234675
MAC2	MAC4	CD99	PILRA	0.0066631	0	CD99 - PILRA	CD99	Cell-Cell Contact	PMID: 18234675
MAC3	MAC4	CD99	PILRA	0.00624971	0	CD99 - PILRA	CD99	Cell-Cell Contact	PMID: 18234675
naiveT	MAC4	CD99	PILRA	0.00767399	0	CD99 - PILRA	CD99	Cell-Cell Contact	PMID: 18234675
effectorT/NK	MAC4	CD99	PILRA	0.00689439	0	CD99 - PILRA	CD99	Cell-Cell Contact	PMID: 18234675
neuronal	MAC4	CD99	PILRA	0.00674037	0	CD99 - PILRA	CD99	Cell-Cell Contact	PMID: 18234675
FB1	MAC5	CD99	PILRA	0.0187697	0	CD99 - PILRA	CD99	Cell-Cell Contact	PMID: 18234675
FB2	MAC5	CD99	PILRA	0.0102147	0	CD99 - PILRA	CD99	Cell-Cell Contact	PMID: 18234675
FB3	MAC5	CD99	PILRA	0.00933652	0	CD99 - PILRA	CD99	Cell-Cell Contact	PMID: 18234675
FB4	MAC5	CD99	PILRA	0.0209779	0	CD99 - PILRA	CD99	Cell-Cell Contact	PMID: 18234675
CM1	MAC5	CD99	PILRA	0.0216755	0	CD99 - PILRA	CD99	Cell-Cell Contact	PMID: 18234675
CM2	MAC5	CD99	PILRA	0.0214954	0	CD99 - PILRA	CD99	Cell-Cell Contact	PMID: 18234675
capEC1	MAC5	CD99	PILRA	0.00819025	0	CD99 - PILRA	CD99	Cell-Cell Contact	PMID: 18234675
capEC2	MAC5	CD99	PILRA	0.0084386	0	CD99 - PILRA	CD99	Cell-Cell Contact	PMID: 18234675
arterialEC1	MAC5	CD99	PILRA	0.0100855	0	CD99 - PILRA	CD99	Cell-Cell Contact	PMID: 18234675
venousEC	MAC5	CD99	PILRA	0.00829741	0	CD99 - PILRA	CD99	Cell-Cell Contact	PMID: 18234675
arterialEC2	MAC5	CD99	PILRA	0.0155982	0	CD99 - PILRA	CD99	Cell-Cell Contact	PMID: 18234675
capEC3	MAC5	CD99	PILRA	0.00774679	0	CD99 - PILRA	CD99	Cell-Cell Contact	PMID: 18234675
lEC	MAC5	CD99	PILRA	0.0192437	0	CD99 - PILRA	CD99	Cell-Cell Contact	PMID: 18234675
pericyte1	MAC5	CD99	PILRA	0.0101289	0	CD99 - PILRA	CD99	Cell-Cell Contact	PMID: 18234675
pericyte2	MAC5	CD99	PILRA	0.0211977	0	CD99 - PILRA	CD99	Cell-Cell Contact	PMID: 18234675
pericyte3	MAC5	CD99	PILRA	0.0101081	0	CD99 - PILRA	CD99	Cell-Cell Contact	PMID: 18234675
SMC1	MAC5	CD99	PILRA	0.00889322	0	CD99 - PILRA	CD99	Cell-Cell Contact	PMID: 18234675
SMC2	MAC5	CD99	PILRA	0.00924509	0	CD99 - PILRA	CD99	Cell-Cell Contact	PMID: 18234675
MAC1	MAC5	CD99	PILRA	0.0114512	0	CD99 - PILRA	CD99	Cell-Cell Contact	PMID: 18234675
MAC2	MAC5	CD99	PILRA	0.0105144	0	CD99 - PILRA	CD99	Cell-Cell Contact	PMID: 18234675
MAC3	MAC5	CD99	PILRA	0.00986443	0	CD99 - PILRA	CD99	Cell-Cell Contact	PMID: 18234675
naiveT	MAC5	CD99	PILRA	0.0121024	0	CD99 - PILRA	CD99	Cell-Cell Contact	PMID: 18234675
effectorT/NK	MAC5	CD99	PILRA	0.0108779	0	CD99 - PILRA	CD99	Cell-Cell Contact	PMID: 18234675
neuronal	MAC5	CD99	PILRA	0.0106358	0	CD99 - PILRA	CD99	Cell-Cell Contact	PMID: 18234675
FB1	FB1	CD99	CD99	0.0294393	0.01	CD99 - CD99	CD99	Cell-Cell Contact	KEGG: hsa04514
FB4	FB1	CD99	CD99	0.0328607	0	CD99 - CD99	CD99	Cell-Cell Contact	KEGG: hsa04514
CM1	FB1	CD99	CD99	0.0339398	0	CD99 - CD99	CD99	Cell-Cell Contact	KEGG: hsa04514
CM2	FB1	CD99	CD99	0.0336613	0	CD99 - CD99	CD99	Cell-Cell Contact	KEGG: hsa04514
pericyte2	FB1	CD99	CD99	0.0332009	0.01	CD99 - CD99	CD99	Cell-Cell Contact	KEGG: hsa04514
FB1	FB4	CD99	CD99	0.0328607	0	CD99 - CD99	CD99	Cell-Cell Contact	KEGG: hsa04514
FB4	FB4	CD99	CD99	0.0366648	0	CD99 - CD99	CD99	Cell-Cell Contact	KEGG: hsa04514
CM1	FB4	CD99	CD99	0.0378639	0	CD99 - CD99	CD99	Cell-Cell Contact	KEGG: hsa04514
CM2	FB4	CD99	CD99	0.0375545	0	CD99 - CD99	CD99	Cell-Cell Contact	KEGG: hsa04514
lEC	FB4	CD99	CD99	0.0336783	0.02	CD99 - CD99	CD99	Cell-Cell Contact	KEGG: hsa04514
pericyte2	FB4	CD99	CD99	0.0370428	0	CD99 - CD99	CD99	Cell-Cell Contact	KEGG: hsa04514
FB1	CM1	CD99	CD99	0.0339398	0	CD99 - CD99	CD99	Cell-Cell Contact	KEGG: hsa04514
FB4	CM1	CD99	CD99	0.0378639	0	CD99 - CD99	CD99	Cell-Cell Contact	KEGG: hsa04514
CM1	CM1	CD99	CD99	0.0391007	0	CD99 - CD99	CD99	Cell-Cell Contact	KEGG: hsa04514
CM2	CM1	CD99	CD99	0.0387815	0	CD99 - CD99	CD99	Cell-Cell Contact	KEGG: hsa04514
lEC	CM1	CD99	CD99	0.0347833	0	CD99 - CD99	CD99	Cell-Cell Contact	KEGG: hsa04514
pericyte2	CM1	CD99	CD99	0.0382538	0	CD99 - CD99	CD99	Cell-Cell Contact	KEGG: hsa04514
FB1	CM2	CD99	CD99	0.0336613	0	CD99 - CD99	CD99	Cell-Cell Contact	KEGG: hsa04514
FB4	CM2	CD99	CD99	0.0375545	0	CD99 - CD99	CD99	Cell-Cell Contact	KEGG: hsa04514
CM1	CM2	CD99	CD99	0.0387815	0	CD99 - CD99	CD99	Cell-Cell Contact	KEGG: hsa04514
CM2	CM2	CD99	CD99	0.0384648	0	CD99 - CD99	CD99	Cell-Cell Contact	KEGG: hsa04514
lEC	CM2	CD99	CD99	0.0344981	0.01	CD99 - CD99	CD99	Cell-Cell Contact	KEGG: hsa04514
pericyte2	CM2	CD99	CD99	0.0379413	0	CD99 - CD99	CD99	Cell-Cell Contact	KEGG: hsa04514
FB4	lEC	CD99	CD99	0.0336783	0.02	CD99 - CD99	CD99	Cell-Cell Contact	KEGG: hsa04514
CM1	lEC	CD99	CD99	0.0347833	0	CD99 - CD99	CD99	Cell-Cell Contact	KEGG: hsa04514
CM2	lEC	CD99	CD99	0.0344981	0.01	CD99 - CD99	CD99	Cell-Cell Contact	KEGG: hsa04514
pericyte2	lEC	CD99	CD99	0.0340266	0.04	CD99 - CD99	CD99	Cell-Cell Contact	KEGG: hsa04514
FB1	pericyte2	CD99	CD99	0.0332009	0.01	CD99 - CD99	CD99	Cell-Cell Contact	KEGG: hsa04514
FB4	pericyte2	CD99	CD99	0.0370428	0	CD99 - CD99	CD99	Cell-Cell Contact	KEGG: hsa04514
CM1	pericyte2	CD99	CD99	0.0382538	0	CD99 - CD99	CD99	Cell-Cell Contact	KEGG: hsa04514
CM2	pericyte2	CD99	CD99	0.0379413	0	CD99 - CD99	CD99	Cell-Cell Contact	KEGG: hsa04514
lEC	pericyte2	CD99	CD99	0.0340266	0.04	CD99 - CD99	CD99	Cell-Cell Contact	KEGG: hsa04514
pericyte2	pericyte2	CD99	CD99	0.0374246	0.03	CD99 - CD99	CD99	Cell-Cell Contact	KEGG: hsa04514
FB1	CM1	CD99	CD99L2	0.00661964	0	CD99 - CD99L2	CD99	Cell-Cell Contact	KEGG: hsa04514
FB2	CM1	CD99	CD99L2	0.00358226	0	CD99 - CD99L2	CD99	Cell-Cell Contact	KEGG: hsa04514
FB3	CM1	CD99	CD99L2	0.00327241	0	CD99 - CD99L2	CD99	Cell-Cell Contact	KEGG: hsa04514
FB4	CM1	CD99	CD99L2	0.00740922	0	CD99 - CD99L2	CD99	Cell-Cell Contact	KEGG: hsa04514
CM1	CM1	CD99	CD99L2	0.00765915	0	CD99 - CD99L2	CD99	Cell-Cell Contact	KEGG: hsa04514
CM2	CM1	CD99	CD99L2	0.0075946	0	CD99 - CD99L2	CD99	Cell-Cell Contact	KEGG: hsa04514
capEC1	CM1	CD99	CD99L2	0.00286849	0	CD99 - CD99L2	CD99	Cell-Cell Contact	KEGG: hsa04514
capEC2	CM1	CD99	CD99L2	0.00295595	0	CD99 - CD99L2	CD99	Cell-Cell Contact	KEGG: hsa04514
arterialEC1	CM1	CD99	CD99L2	0.00353665	0	CD99 - CD99L2	CD99	Cell-Cell Contact	KEGG: hsa04514
venousEC	CM1	CD99	CD99L2	0.00290623	0	CD99 - CD99L2	CD99	Cell-Cell Contact	KEGG: hsa04514
arterialEC2	CM1	CD99	CD99L2	0.00548963	0	CD99 - CD99L2	CD99	Cell-Cell Contact	KEGG: hsa04514
capEC3	CM1	CD99	CD99L2	0.00271239	0	CD99 - CD99L2	CD99	Cell-Cell Contact	KEGG: hsa04514
lEC	CM1	CD99	CD99L2	0.00678892	0	CD99 - CD99L2	CD99	Cell-Cell Contact	KEGG: hsa04514
pericyte1	CM1	CD99	CD99L2	0.00355199	0	CD99 - CD99L2	CD99	Cell-Cell Contact	KEGG: hsa04514
pericyte2	CM1	CD99	CD99L2	0.00748795	0	CD99 - CD99L2	CD99	Cell-Cell Contact	KEGG: hsa04514
pericyte3	CM1	CD99	CD99L2	0.00354465	0	CD99 - CD99L2	CD99	Cell-Cell Contact	KEGG: hsa04514
SMC1	CM1	CD99	CD99L2	0.00311613	0	CD99 - CD99L2	CD99	Cell-Cell Contact	KEGG: hsa04514
SMC2	CM1	CD99	CD99L2	0.00324017	0	CD99 - CD99L2	CD99	Cell-Cell Contact	KEGG: hsa04514
MAC1	CM1	CD99	CD99L2	0.00401917	0	CD99 - CD99L2	CD99	Cell-Cell Contact	KEGG: hsa04514
MAC2	CM1	CD99	CD99L2	0.00368809	0	CD99 - CD99L2	CD99	Cell-Cell Contact	KEGG: hsa04514
MAC3	CM1	CD99	CD99L2	0.00345864	0	CD99 - CD99L2	CD99	Cell-Cell Contact	KEGG: hsa04514
naiveT	CM1	CD99	CD99L2	0.00424956	0	CD99 - CD99L2	CD99	Cell-Cell Contact	KEGG: hsa04514
effectorT/NK	CM1	CD99	CD99L2	0.00381651	0	CD99 - CD99L2	CD99	Cell-Cell Contact	KEGG: hsa04514
neuronal	CM1	CD99	CD99L2	0.00373099	0	CD99 - CD99L2	CD99	Cell-Cell Contact	KEGG: hsa04514
FB1	CM2	CD99	CD99L2	0.00674999	0	CD99 - CD99L2	CD99	Cell-Cell Contact	KEGG: hsa04514
FB2	CM2	CD99	CD99L2	0.00365302	0	CD99 - CD99L2	CD99	Cell-Cell Contact	KEGG: hsa04514
FB3	CM2	CD99	CD99L2	0.00333707	0	CD99 - CD99L2	CD99	Cell-Cell Contact	KEGG: hsa04514
FB4	CM2	CD99	CD99L2	0.00755501	0	CD99 - CD99L2	CD99	Cell-Cell Contact	KEGG: hsa04514
CM1	CM2	CD99	CD99L2	0.00780981	0	CD99 - CD99L2	CD99	Cell-Cell Contact	KEGG: hsa04514
CM2	CM2	CD99	CD99L2	0.007744	0	CD99 - CD99L2	CD99	Cell-Cell Contact	KEGG: hsa04514
capEC1	CM2	CD99	CD99L2	0.0029252	0	CD99 - CD99L2	CD99	Cell-Cell Contact	KEGG: hsa04514
capEC2	CM2	CD99	CD99L2	0.00301438	0	CD99 - CD99L2	CD99	Cell-Cell Contact	KEGG: hsa04514
arterialEC1	CM2	CD99	CD99L2	0.00360652	0	CD99 - CD99L2	CD99	Cell-Cell Contact	KEGG: hsa04514
venousEC	CM2	CD99	CD99L2	0.00296368	0	CD99 - CD99L2	CD99	Cell-Cell Contact	KEGG: hsa04514
arterialEC2	CM2	CD99	CD99L2	0.00559786	0	CD99 - CD99L2	CD99	Cell-Cell Contact	KEGG: hsa04514
capEC3	CM2	CD99	CD99L2	0.00276602	0	CD99 - CD99L2	CD99	Cell-Cell Contact	KEGG: hsa04514
lEC	CM2	CD99	CD99L2	0.00692258	0	CD99 - CD99L2	CD99	Cell-Cell Contact	KEGG: hsa04514
pericyte1	CM2	CD99	CD99L2	0.00362216	0	CD99 - CD99L2	CD99	Cell-Cell Contact	KEGG: hsa04514
pericyte2	CM2	CD99	CD99L2	0.00763527	0	CD99 - CD99L2	CD99	Cell-Cell Contact	KEGG: hsa04514
pericyte3	CM2	CD99	CD99L2	0.00361467	0	CD99 - CD99L2	CD99	Cell-Cell Contact	KEGG: hsa04514
SMC1	CM2	CD99	CD99L2	0.00317772	0	CD99 - CD99L2	CD99	Cell-Cell Contact	KEGG: hsa04514
SMC2	CM2	CD99	CD99L2	0.0033042	0	CD99 - CD99L2	CD99	Cell-Cell Contact	KEGG: hsa04514
MAC1	CM2	CD99	CD99L2	0.00409853	0	CD99 - CD99L2	CD99	Cell-Cell Contact	KEGG: hsa04514
MAC2	CM2	CD99	CD99L2	0.00376094	0	CD99 - CD99L2	CD99	Cell-Cell Contact	KEGG: hsa04514
MAC3	CM2	CD99	CD99L2	0.00352697	0	CD99 - CD99L2	CD99	Cell-Cell Contact	KEGG: hsa04514
naiveT	CM2	CD99	CD99L2	0.00433345	0	CD99 - CD99L2	CD99	Cell-Cell Contact	KEGG: hsa04514
effectorT/NK	CM2	CD99	CD99L2	0.00389189	0	CD99 - CD99L2	CD99	Cell-Cell Contact	KEGG: hsa04514
neuronal	CM2	CD99	CD99L2	0.00380468	0	CD99 - CD99L2	CD99	Cell-Cell Contact	KEGG: hsa04514
CM1	CM1	CDH2	CDH2	0.284366	0	CDH2 - CDH2	CDH	Cell-Cell Contact	KEGG: hsa04514
CM2	CM1	CDH2	CDH2	0.281225	0	CDH2 - CDH2	CDH	Cell-Cell Contact	KEGG: hsa04514
immuneEC	CM1	CDH2	CDH2	0.154479	0	CDH2 - CDH2	CDH	Cell-Cell Contact	KEGG: hsa04514
MAC5	CM1	CDH2	CDH2	0.159299	0	CDH2 - CDH2	CDH	Cell-Cell Contact	KEGG: hsa04514
neuronal	CM1	CDH2	CDH2	0.154318	0	CDH2 - CDH2	CDH	Cell-Cell Contact	KEGG: hsa04514
CM1	CM2	CDH2	CDH2	0.281225	0	CDH2 - CDH2	CDH	Cell-Cell Contact	KEGG: hsa04514
CM2	CM2	CDH2	CDH2	0.278104	0	CDH2 - CDH2	CDH	Cell-Cell Contact	KEGG: hsa04514
immuneEC	CM2	CDH2	CDH2	0.152467	0	CDH2 - CDH2	CDH	Cell-Cell Contact	KEGG: hsa04514
MAC5	CM2	CDH2	CDH2	0.157235	0	CDH2 - CDH2	CDH	Cell-Cell Contact	KEGG: hsa04514
neuronal	CM2	CDH2	CDH2	0.152307	0	CDH2 - CDH2	CDH	Cell-Cell Contact	KEGG: hsa04514
CM1	immuneEC	CDH2	CDH2	0.154479	0	CDH2 - CDH2	CDH	Cell-Cell Contact	KEGG: hsa04514
CM2	immuneEC	CDH2	CDH2	0.152467	0	CDH2 - CDH2	CDH	Cell-Cell Contact	KEGG: hsa04514
CM1	MAC5	CDH2	CDH2	0.159299	0	CDH2 - CDH2	CDH	Cell-Cell Contact	KEGG: hsa04514
CM2	MAC5	CDH2	CDH2	0.157235	0	CDH2 - CDH2	CDH	Cell-Cell Contact	KEGG: hsa04514
CM1	neuronal	CDH2	CDH2	0.154318	0	CDH2 - CDH2	CDH	Cell-Cell Contact	KEGG: hsa04514
CM2	neuronal	CDH2	CDH2	0.152307	0	CDH2 - CDH2	CDH	Cell-Cell Contact	KEGG: hsa04514
capEC1	capEC1	CDH5	CDH5	0.00794262	0	CDH5 - CDH5	CDH5	Cell-Cell Contact	KEGG: hsa04514
capEC2	capEC1	CDH5	CDH5	0.00744578	0	CDH5 - CDH5	CDH5	Cell-Cell Contact	KEGG: hsa04514
arterialEC1	capEC1	CDH5	CDH5	0.00797936	0	CDH5 - CDH5	CDH5	Cell-Cell Contact	KEGG: hsa04514
venousEC	capEC1	CDH5	CDH5	0.00625083	0	CDH5 - CDH5	CDH5	Cell-Cell Contact	KEGG: hsa04514
arterialEC2	capEC1	CDH5	CDH5	0.00799427	0	CDH5 - CDH5	CDH5	Cell-Cell Contact	KEGG: hsa04514
capEC3	capEC1	CDH5	CDH5	0.0137003	0	CDH5 - CDH5	CDH5	Cell-Cell Contact	KEGG: hsa04514
immuneEC	capEC1	CDH5	CDH5	0.0231473	0	CDH5 - CDH5	CDH5	Cell-Cell Contact	KEGG: hsa04514
lEC	capEC1	CDH5	CDH5	0.00800782	0	CDH5 - CDH5	CDH5	Cell-Cell Contact	KEGG: hsa04514
capEC1	capEC2	CDH5	CDH5	0.00744578	0	CDH5 - CDH5	CDH5	Cell-Cell Contact	KEGG: hsa04514
capEC2	capEC2	CDH5	CDH5	0.00697981	0	CDH5 - CDH5	CDH5	Cell-Cell Contact	KEGG: hsa04514
arterialEC1	capEC2	CDH5	CDH5	0.00748024	0	CDH5 - CDH5	CDH5	Cell-Cell Contact	KEGG: hsa04514
venousEC	capEC2	CDH5	CDH5	0.0058592	0	CDH5 - CDH5	CDH5	Cell-Cell Contact	KEGG: hsa04514
arterialEC2	capEC2	CDH5	CDH5	0.00749424	0	CDH5 - CDH5	CDH5	Cell-Cell Contact	KEGG: hsa04514
capEC3	capEC2	CDH5	CDH5	0.012848	0	CDH5 - CDH5	CDH5	Cell-Cell Contact	KEGG: hsa04514
immuneEC	capEC2	CDH5	CDH5	0.0217202	0	CDH5 - CDH5	CDH5	Cell-Cell Contact	KEGG: hsa04514
lEC	capEC2	CDH5	CDH5	0.00750694	0	CDH5 - CDH5	CDH5	Cell-Cell Contact	KEGG: hsa04514
capEC1	arterialEC1	CDH5	CDH5	0.00797936	0	CDH5 - CDH5	CDH5	Cell-Cell Contact	KEGG: hsa04514
capEC2	arterialEC1	CDH5	CDH5	0.00748024	0	CDH5 - CDH5	CDH5	Cell-Cell Contact	KEGG: hsa04514
arterialEC1	arterialEC1	CDH5	CDH5	0.00801627	0	CDH5 - CDH5	CDH5	Cell-Cell Contact	KEGG: hsa04514
venousEC	arterialEC1	CDH5	CDH5	0.00627979	0	CDH5 - CDH5	CDH5	Cell-Cell Contact	KEGG: hsa04514
arterialEC2	arterialEC1	CDH5	CDH5	0.00803125	0	CDH5 - CDH5	CDH5	Cell-Cell Contact	KEGG: hsa04514
capEC3	arterialEC1	CDH5	CDH5	0.0137633	0	CDH5 - CDH5	CDH5	Cell-Cell Contact	KEGG: hsa04514
immuneEC	arterialEC1	CDH5	CDH5	0.0232527	0	CDH5 - CDH5	CDH5	Cell-Cell Contact	KEGG: hsa04514
lEC	arterialEC1	CDH5	CDH5	0.00804486	0	CDH5 - CDH5	CDH5	Cell-Cell Contact	KEGG: hsa04514
capEC1	venousEC	CDH5	CDH5	0.00625083	0	CDH5 - CDH5	CDH5	Cell-Cell Contact	KEGG: hsa04514
capEC2	venousEC	CDH5	CDH5	0.0058592	0	CDH5 - CDH5	CDH5	Cell-Cell Contact	KEGG: hsa04514
arterialEC1	venousEC	CDH5	CDH5	0.00627979	0	CDH5 - CDH5	CDH5	Cell-Cell Contact	KEGG: hsa04514
venousEC	venousEC	CDH5	CDH5	0.0049176	0	CDH5 - CDH5	CDH5	Cell-Cell Contact	KEGG: hsa04514
arterialEC2	venousEC	CDH5	CDH5	0.00629155	0	CDH5 - CDH5	CDH5	Cell-Cell Contact	KEGG: hsa04514
capEC3	venousEC	CDH5	CDH5	0.0107955	0	CDH5 - CDH5	CDH5	Cell-Cell Contact	KEGG: hsa04514
immuneEC	venousEC	CDH5	CDH5	0.0182765	0	CDH5 - CDH5	CDH5	Cell-Cell Contact	KEGG: hsa04514
lEC	venousEC	CDH5	CDH5	0.00630223	0	CDH5 - CDH5	CDH5	Cell-Cell Contact	KEGG: hsa04514
capEC1	arterialEC2	CDH5	CDH5	0.00799427	0	CDH5 - CDH5	CDH5	Cell-Cell Contact	KEGG: hsa04514
capEC2	arterialEC2	CDH5	CDH5	0.00749424	0	CDH5 - CDH5	CDH5	Cell-Cell Contact	KEGG: hsa04514
arterialEC1	arterialEC2	CDH5	CDH5	0.00803125	0	CDH5 - CDH5	CDH5	Cell-Cell Contact	KEGG: hsa04514
venousEC	arterialEC2	CDH5	CDH5	0.00629155	0	CDH5 - CDH5	CDH5	Cell-Cell Contact	KEGG: hsa04514
arterialEC2	arterialEC2	CDH5	CDH5	0.00804627	0	CDH5 - CDH5	CDH5	Cell-Cell Contact	KEGG: hsa04514
capEC3	arterialEC2	CDH5	CDH5	0.0137889	0	CDH5 - CDH5	CDH5	Cell-Cell Contact	KEGG: hsa04514
immuneEC	arterialEC2	CDH5	CDH5	0.0232955	0	CDH5 - CDH5	CDH5	Cell-Cell Contact	KEGG: hsa04514
lEC	arterialEC2	CDH5	CDH5	0.00805989	0	CDH5 - CDH5	CDH5	Cell-Cell Contact	KEGG: hsa04514
capEC1	capEC3	CDH5	CDH5	0.0137003	0	CDH5 - CDH5	CDH5	Cell-Cell Contact	KEGG: hsa04514
capEC2	capEC3	CDH5	CDH5	0.012848	0	CDH5 - CDH5	CDH5	Cell-Cell Contact	KEGG: hsa04514
arterialEC1	capEC3	CDH5	CDH5	0.0137633	0	CDH5 - CDH5	CDH5	Cell-Cell Contact	KEGG: hsa04514
venousEC	capEC3	CDH5	CDH5	0.0107955	0	CDH5 - CDH5	CDH5	Cell-Cell Contact	KEGG: hsa04514
arterialEC2	capEC3	CDH5	CDH5	0.0137889	0	CDH5 - CDH5	CDH5	Cell-Cell Contact	KEGG: hsa04514
capEC3	capEC3	CDH5	CDH5	0.0235329	0	CDH5 - CDH5	CDH5	Cell-Cell Contact	KEGG: hsa04514
immuneEC	capEC3	CDH5	CDH5	0.0394883	0	CDH5 - CDH5	CDH5	Cell-Cell Contact	KEGG: hsa04514
lEC	capEC3	CDH5	CDH5	0.0138121	0	CDH5 - CDH5	CDH5	Cell-Cell Contact	KEGG: hsa04514
capEC1	immuneEC	CDH5	CDH5	0.0231473	0	CDH5 - CDH5	CDH5	Cell-Cell Contact	KEGG: hsa04514
capEC2	immuneEC	CDH5	CDH5	0.0217202	0	CDH5 - CDH5	CDH5	Cell-Cell Contact	KEGG: hsa04514
arterialEC1	immuneEC	CDH5	CDH5	0.0232527	0	CDH5 - CDH5	CDH5	Cell-Cell Contact	KEGG: hsa04514
venousEC	immuneEC	CDH5	CDH5	0.0182765	0	CDH5 - CDH5	CDH5	Cell-Cell Contact	KEGG: hsa04514
arterialEC2	immuneEC	CDH5	CDH5	0.0232955	0	CDH5 - CDH5	CDH5	Cell-Cell Contact	KEGG: hsa04514
capEC3	immuneEC	CDH5	CDH5	0.0394883	0	CDH5 - CDH5	CDH5	Cell-Cell Contact	KEGG: hsa04514
immuneEC	immuneEC	CDH5	CDH5	0.0655356	0	CDH5 - CDH5	CDH5	Cell-Cell Contact	KEGG: hsa04514
lEC	immuneEC	CDH5	CDH5	0.0233343	0	CDH5 - CDH5	CDH5	Cell-Cell Contact	KEGG: hsa04514
capEC1	lEC	CDH5	CDH5	0.00800782	0	CDH5 - CDH5	CDH5	Cell-Cell Contact	KEGG: hsa04514
capEC2	lEC	CDH5	CDH5	0.00750694	0	CDH5 - CDH5	CDH5	Cell-Cell Contact	KEGG: hsa04514
arterialEC1	lEC	CDH5	CDH5	0.00804486	0	CDH5 - CDH5	CDH5	Cell-Cell Contact	KEGG: hsa04514
venousEC	lEC	CDH5	CDH5	0.00630223	0	CDH5 - CDH5	CDH5	Cell-Cell Contact	KEGG: hsa04514
arterialEC2	lEC	CDH5	CDH5	0.00805989	0	CDH5 - CDH5	CDH5	Cell-Cell Contact	KEGG: hsa04514
capEC3	lEC	CDH5	CDH5	0.0138121	0	CDH5 - CDH5	CDH5	Cell-Cell Contact	KEGG: hsa04514
immuneEC	lEC	CDH5	CDH5	0.0233343	0	CDH5 - CDH5	CDH5	Cell-Cell Contact	KEGG: hsa04514
lEC	lEC	CDH5	CDH5	0.00807355	0	CDH5 - CDH5	CDH5	Cell-Cell Contact	KEGG: hsa04514
pericyte1	SMC1	CSPG4	ITGA3_ITGB1	0.00391239	0	CSPG4 - (ITGA2+ITGB1)	CSPG4	Cell-Cell Contact	PMID: 30213051
pericyte2	SMC1	CSPG4	ITGA3_ITGB1	0.00467139	0	CSPG4 - (ITGA2+ITGB1)	CSPG4	Cell-Cell Contact	PMID: 30213051
pericyte3	SMC1	CSPG4	ITGA3_ITGB1	0.00357791	0	CSPG4 - (ITGA2+ITGB1)	CSPG4	Cell-Cell Contact	PMID: 30213051
SMC1	SMC1	CSPG4	ITGA3_ITGB1	0.00438135	0	CSPG4 - (ITGA2+ITGB1)	CSPG4	Cell-Cell Contact	PMID: 30213051
SMC2	SMC1	CSPG4	ITGA3_ITGB1	0.00549049	0	CSPG4 - (ITGA2+ITGB1)	CSPG4	Cell-Cell Contact	PMID: 30213051
FB2	FB1	EFNA5	EPHA3	0.0189629	0	EFNA5 - EPHA3	EPHA	Cell-Cell Contact	PMID: 15114347
FB3	FB1	EFNA5	EPHA3	0.021509	0	EFNA5 - EPHA3	EPHA	Cell-Cell Contact	PMID: 15114347
FB4	FB1	EFNA5	EPHA3	0.0163208	0.03	EFNA5 - EPHA3	EPHA	Cell-Cell Contact	PMID: 15114347
CM1	FB1	EFNA5	EPHA3	0.14064	0	EFNA5 - EPHA3	EPHA	Cell-Cell Contact	PMID: 15114347
CM2	FB1	EFNA5	EPHA3	0.143274	0	EFNA5 - EPHA3	EPHA	Cell-Cell Contact	PMID: 15114347
capEC1	FB1	EFNA5	EPHA3	0.0216865	0	EFNA5 - EPHA3	EPHA	Cell-Cell Contact	PMID: 15114347
capEC2	FB1	EFNA5	EPHA3	0.0212933	0	EFNA5 - EPHA3	EPHA	Cell-Cell Contact	PMID: 15114347
arterialEC1	FB1	EFNA5	EPHA3	0.0191399	0	EFNA5 - EPHA3	EPHA	Cell-Cell Contact	PMID: 15114347
venousEC	FB1	EFNA5	EPHA3	0.0196078	0.01	EFNA5 - EPHA3	EPHA	Cell-Cell Contact	PMID: 15114347
arterialEC2	FB1	EFNA5	EPHA3	0.0260707	0	EFNA5 - EPHA3	EPHA	Cell-Cell Contact	PMID: 15114347
capEC3	FB1	EFNA5	EPHA3	0.0417389	0	EFNA5 - EPHA3	EPHA	Cell-Cell Contact	PMID: 15114347
immuneEC	FB1	EFNA5	EPHA3	0.023902	0.03	EFNA5 - EPHA3	EPHA	Cell-Cell Contact	PMID: 15114347
lEC	FB1	EFNA5	EPHA3	0.131836	0	EFNA5 - EPHA3	EPHA	Cell-Cell Contact	PMID: 15114347
pericyte1	FB1	EFNA5	EPHA3	0.0201594	0	EFNA5 - EPHA3	EPHA	Cell-Cell Contact	PMID: 15114347
pericyte2	FB1	EFNA5	EPHA3	0.0233314	0	EFNA5 - EPHA3	EPHA	Cell-Cell Contact	PMID: 15114347
pericyte3	FB1	EFNA5	EPHA3	0.0199721	0.04	EFNA5 - EPHA3	EPHA	Cell-Cell Contact	PMID: 15114347
SMC1	FB1	EFNA5	EPHA3	0.0187731	0.01	EFNA5 - EPHA3	EPHA	Cell-Cell Contact	PMID: 15114347
SMC2	FB1	EFNA5	EPHA3	0.0215177	0	EFNA5 - EPHA3	EPHA	Cell-Cell Contact	PMID: 15114347
MAC1	FB1	EFNA5	EPHA3	0.0205422	0	EFNA5 - EPHA3	EPHA	Cell-Cell Contact	PMID: 15114347
MAC2	FB1	EFNA5	EPHA3	0.0222193	0	EFNA5 - EPHA3	EPHA	Cell-Cell Contact	PMID: 15114347
MAC3	FB1	EFNA5	EPHA3	0.0244986	0	EFNA5 - EPHA3	EPHA	Cell-Cell Contact	PMID: 15114347
MAC4	FB1	EFNA5	EPHA3	0.0207862	0.03	EFNA5 - EPHA3	EPHA	Cell-Cell Contact	PMID: 15114347
MAC5	FB1	EFNA5	EPHA3	0.0784087	0	EFNA5 - EPHA3	EPHA	Cell-Cell Contact	PMID: 15114347
naiveT	FB1	EFNA5	EPHA3	0.0196667	0.01	EFNA5 - EPHA3	EPHA	Cell-Cell Contact	PMID: 15114347
effectorT/NK	FB1	EFNA5	EPHA3	0.0232167	0	EFNA5 - EPHA3	EPHA	Cell-Cell Contact	PMID: 15114347
neuronal	FB1	EFNA5	EPHA3	0.0262963	0	EFNA5 - EPHA3	EPHA	Cell-Cell Contact	PMID: 15114347
FB2	FB2	EFNA5	EPHA3	0.0214275	0	EFNA5 - EPHA3	EPHA	Cell-Cell Contact	PMID: 15114347
FB3	FB2	EFNA5	EPHA3	0.0242964	0	EFNA5 - EPHA3	EPHA	Cell-Cell Contact	PMID: 15114347
FB4	FB2	EFNA5	EPHA3	0.0184485	0.01	EFNA5 - EPHA3	EPHA	Cell-Cell Contact	PMID: 15114347
CM1	FB2	EFNA5	EPHA3	0.156398	0	EFNA5 - EPHA3	EPHA	Cell-Cell Contact	PMID: 15114347
CM2	FB2	EFNA5	EPHA3	0.159272	0	EFNA5 - EPHA3	EPHA	Cell-Cell Contact	PMID: 15114347
capEC1	FB2	EFNA5	EPHA3	0.0244962	0	EFNA5 - EPHA3	EPHA	Cell-Cell Contact	PMID: 15114347
capEC2	FB2	EFNA5	EPHA3	0.0240533	0	EFNA5 - EPHA3	EPHA	Cell-Cell Contact	PMID: 15114347
arterialEC1	FB2	EFNA5	EPHA3	0.021627	0	EFNA5 - EPHA3	EPHA	Cell-Cell Contact	PMID: 15114347
venousEC	FB2	EFNA5	EPHA3	0.0221543	0	EFNA5 - EPHA3	EPHA	Cell-Cell Contact	PMID: 15114347
arterialEC2	FB2	EFNA5	EPHA3	0.0294314	0	EFNA5 - EPHA3	EPHA	Cell-Cell Contact	PMID: 15114347
capEC3	FB2	EFNA5	EPHA3	0.0470218	0	EFNA5 - EPHA3	EPHA	Cell-Cell Contact	PMID: 15114347
immuneEC	FB2	EFNA5	EPHA3	0.0269908	0	EFNA5 - EPHA3	EPHA	Cell-Cell Contact	PMID: 15114347
lEC	FB2	EFNA5	EPHA3	0.146776	0	EFNA5 - EPHA3	EPHA	Cell-Cell Contact	PMID: 15114347
pericyte1	FB2	EFNA5	EPHA3	0.0227759	0	EFNA5 - EPHA3	EPHA	Cell-Cell Contact	PMID: 15114347
pericyte2	FB2	EFNA5	EPHA3	0.0263485	0	EFNA5 - EPHA3	EPHA	Cell-Cell Contact	PMID: 15114347
pericyte3	FB2	EFNA5	EPHA3	0.0225648	0	EFNA5 - EPHA3	EPHA	Cell-Cell Contact	PMID: 15114347
SMC1	FB2	EFNA5	EPHA3	0.0212135	0.01	EFNA5 - EPHA3	EPHA	Cell-Cell Contact	PMID: 15114347
SMC2	FB2	EFNA5	EPHA3	0.0243061	0	EFNA5 - EPHA3	EPHA	Cell-Cell Contact	PMID: 15114347
MAC1	FB2	EFNA5	EPHA3	0.0232072	0	EFNA5 - EPHA3	EPHA	Cell-Cell Contact	PMID: 15114347
MAC2	FB2	EFNA5	EPHA3	0.0250963	0	EFNA5 - EPHA3	EPHA	Cell-Cell Contact	PMID: 15114347
MAC3	FB2	EFNA5	EPHA3	0.0276624	0	EFNA5 - EPHA3	EPHA	Cell-Cell Contact	PMID: 15114347
MAC4	FB2	EFNA5	EPHA3	0.0234821	0.02	EFNA5 - EPHA3	EPHA	Cell-Cell Contact	PMID: 15114347
MAC5	FB2	EFNA5	EPHA3	0.0879071	0	EFNA5 - EPHA3	EPHA	Cell-Cell Contact	PMID: 15114347
naiveT	FB2	EFNA5	EPHA3	0.0222206	0.01	EFNA5 - EPHA3	EPHA	Cell-Cell Contact	PMID: 15114347
effectorT/NK	FB2	EFNA5	EPHA3	0.0262194	0.01	EFNA5 - EPHA3	EPHA	Cell-Cell Contact	PMID: 15114347
neuronal	FB2	EFNA5	EPHA3	0.0296852	0	EFNA5 - EPHA3	EPHA	Cell-Cell Contact	PMID: 15114347
CM1	FB3	EFNA5	EPHA3	0.0578214	0	EFNA5 - EPHA3	EPHA	Cell-Cell Contact	PMID: 15114347
CM2	FB3	EFNA5	EPHA3	0.0590106	0	EFNA5 - EPHA3	EPHA	Cell-Cell Contact	PMID: 15114347
lEC	FB3	EFNA5	EPHA3	0.0538767	0	EFNA5 - EPHA3	EPHA	Cell-Cell Contact	PMID: 15114347
MAC5	FB3	EFNA5	EPHA3	0.0309177	0	EFNA5 - EPHA3	EPHA	Cell-Cell Contact	PMID: 15114347
FB2	FB4	EFNA5	EPHA3	0.0169029	0.05	EFNA5 - EPHA3	EPHA	Cell-Cell Contact	PMID: 15114347
FB3	FB4	EFNA5	EPHA3	0.0191778	0	EFNA5 - EPHA3	EPHA	Cell-Cell Contact	PMID: 15114347
CM1	FB4	EFNA5	EPHA3	0.127074	0	EFNA5 - EPHA3	EPHA	Cell-Cell Contact	PMID: 15114347
CM2	FB4	EFNA5	EPHA3	0.129492	0	EFNA5 - EPHA3	EPHA	Cell-Cell Contact	PMID: 15114347
capEC1	FB4	EFNA5	EPHA3	0.0193364	0.01	EFNA5 - EPHA3	EPHA	Cell-Cell Contact	PMID: 15114347
capEC2	FB4	EFNA5	EPHA3	0.018985	0	EFNA5 - EPHA3	EPHA	Cell-Cell Contact	PMID: 15114347
venousEC	FB4	EFNA5	EPHA3	0.0174789	0.05	EFNA5 - EPHA3	EPHA	Cell-Cell Contact	PMID: 15114347
arterialEC2	FB4	EFNA5	EPHA3	0.0232568	0	EFNA5 - EPHA3	EPHA	Cell-Cell Contact	PMID: 15114347
capEC3	FB4	EFNA5	EPHA3	0.0372987	0	EFNA5 - EPHA3	EPHA	Cell-Cell Contact	PMID: 15114347
lEC	FB4	EFNA5	EPHA3	0.119001	0	EFNA5 - EPHA3	EPHA	Cell-Cell Contact	PMID: 15114347
pericyte1	FB4	EFNA5	EPHA3	0.0179718	0	EFNA5 - EPHA3	EPHA	Cell-Cell Contact	PMID: 15114347
pericyte2	FB4	EFNA5	EPHA3	0.0208069	0	EFNA5 - EPHA3	EPHA	Cell-Cell Contact	PMID: 15114347
SMC1	FB4	EFNA5	EPHA3	0.0167333	0.05	EFNA5 - EPHA3	EPHA	Cell-Cell Contact	PMID: 15114347
MAC1	FB4	EFNA5	EPHA3	0.0183138	0.02	EFNA5 - EPHA3	EPHA	Cell-Cell Contact	PMID: 15114347
MAC2	FB4	EFNA5	EPHA3	0.0198127	0	EFNA5 - EPHA3	EPHA	Cell-Cell Contact	PMID: 15114347
MAC5	FB4	EFNA5	EPHA3	0.0703538	0	EFNA5 - EPHA3	EPHA	Cell-Cell Contact	PMID: 15114347
effectorT/NK	FB4	EFNA5	EPHA3	0.0207043	0.03	EFNA5 - EPHA3	EPHA	Cell-Cell Contact	PMID: 15114347
neuronal	FB4	EFNA5	EPHA3	0.0234587	0	EFNA5 - EPHA3	EPHA	Cell-Cell Contact	PMID: 15114347
CM1	pericyte1	EFNA5	EPHA3	0.0554193	0	EFNA5 - EPHA3	EPHA	Cell-Cell Contact	PMID: 15114347
CM2	pericyte1	EFNA5	EPHA3	0.056562	0	EFNA5 - EPHA3	EPHA	Cell-Cell Contact	PMID: 15114347
lEC	pericyte1	EFNA5	EPHA3	0.0516295	0	EFNA5 - EPHA3	EPHA	Cell-Cell Contact	PMID: 15114347
MAC5	pericyte1	EFNA5	EPHA3	0.0295981	0	EFNA5 - EPHA3	EPHA	Cell-Cell Contact	PMID: 15114347
FB3	pericyte2	EFNA5	EPHA3	0.0183538	0.05	EFNA5 - EPHA3	EPHA	Cell-Cell Contact	PMID: 15114347
CM1	pericyte2	EFNA5	EPHA3	0.122192	0	EFNA5 - EPHA3	EPHA	Cell-Cell Contact	PMID: 15114347
CM2	pericyte2	EFNA5	EPHA3	0.12453	0	EFNA5 - EPHA3	EPHA	Cell-Cell Contact	PMID: 15114347
capEC1	pericyte2	EFNA5	EPHA3	0.0185057	0.02	EFNA5 - EPHA3	EPHA	Cell-Cell Contact	PMID: 15114347
capEC2	pericyte2	EFNA5	EPHA3	0.0181691	0.03	EFNA5 - EPHA3	EPHA	Cell-Cell Contact	PMID: 15114347
arterialEC2	pericyte2	EFNA5	EPHA3	0.0222615	0.01	EFNA5 - EPHA3	EPHA	Cell-Cell Contact	PMID: 15114347
capEC3	pericyte2	EFNA5	EPHA3	0.0357245	0	EFNA5 - EPHA3	EPHA	Cell-Cell Contact	PMID: 15114347
lEC	pericyte2	EFNA5	EPHA3	0.114389	0	EFNA5 - EPHA3	EPHA	Cell-Cell Contact	PMID: 15114347
pericyte1	pericyte2	EFNA5	EPHA3	0.0171987	0.04	EFNA5 - EPHA3	EPHA	Cell-Cell Contact	PMID: 15114347
pericyte2	pericyte2	EFNA5	EPHA3	0.0199143	0.01	EFNA5 - EPHA3	EPHA	Cell-Cell Contact	PMID: 15114347
MAC1	pericyte2	EFNA5	EPHA3	0.0175263	0.02	EFNA5 - EPHA3	EPHA	Cell-Cell Contact	PMID: 15114347
MAC2	pericyte2	EFNA5	EPHA3	0.0189619	0.02	EFNA5 - EPHA3	EPHA	Cell-Cell Contact	PMID: 15114347
MAC5	pericyte2	EFNA5	EPHA3	0.0674823	0	EFNA5 - EPHA3	EPHA	Cell-Cell Contact	PMID: 15114347
neuronal	pericyte2	EFNA5	EPHA3	0.022455	0	EFNA5 - EPHA3	EPHA	Cell-Cell Contact	PMID: 15114347
CM1	pericyte3	EFNA5	EPHA3	0.0516228	0	EFNA5 - EPHA3	EPHA	Cell-Cell Contact	PMID: 15114347
CM2	pericyte3	EFNA5	EPHA3	0.0526916	0	EFNA5 - EPHA3	EPHA	Cell-Cell Contact	PMID: 15114347
lEC	pericyte3	EFNA5	EPHA3	0.0480794	0	EFNA5 - EPHA3	EPHA	Cell-Cell Contact	PMID: 15114347
MAC5	pericyte3	EFNA5	EPHA3	0.027519	0.02	EFNA5 - EPHA3	EPHA	Cell-Cell Contact	PMID: 15114347
CM1	SMC1	EFNA5	EPHA3	0.0447647	0	EFNA5 - EPHA3	EPHA	Cell-Cell Contact	PMID: 15114347
CM2	SMC1	EFNA5	EPHA3	0.0456983	0	EFNA5 - EPHA3	EPHA	Cell-Cell Contact	PMID: 15114347
lEC	SMC1	EFNA5	EPHA3	0.0416713	0	EFNA5 - EPHA3	EPHA	Cell-Cell Contact	PMID: 15114347
MAC5	SMC1	EFNA5	EPHA3	0.0237828	0.03	EFNA5 - EPHA3	EPHA	Cell-Cell Contact	PMID: 15114347
CM1	SMC2	EFNA5	EPHA3	0.125642	0	EFNA5 - EPHA3	EPHA	Cell-Cell Contact	PMID: 15114347
CM2	SMC2	EFNA5	EPHA3	0.128036	0	EFNA5 - EPHA3	EPHA	Cell-Cell Contact	PMID: 15114347
capEC1	SMC2	EFNA5	EPHA3	0.0190919	0.02	EFNA5 - EPHA3	EPHA	Cell-Cell Contact	PMID: 15114347
arterialEC2	SMC2	EFNA5	EPHA3	0.0229639	0.03	EFNA5 - EPHA3	EPHA	Cell-Cell Contact	PMID: 15114347
capEC3	SMC2	EFNA5	EPHA3	0.0368356	0	EFNA5 - EPHA3	EPHA	Cell-Cell Contact	PMID: 15114347
lEC	SMC2	EFNA5	EPHA3	0.117648	0	EFNA5 - EPHA3	EPHA	Cell-Cell Contact	PMID: 15114347
pericyte1	SMC2	EFNA5	EPHA3	0.0177442	0.03	EFNA5 - EPHA3	EPHA	Cell-Cell Contact	PMID: 15114347
MAC1	SMC2	EFNA5	EPHA3	0.018082	0.05	EFNA5 - EPHA3	EPHA	Cell-Cell Contact	PMID: 15114347
MAC2	SMC2	EFNA5	EPHA3	0.0195623	0.03	EFNA5 - EPHA3	EPHA	Cell-Cell Contact	PMID: 15114347
MAC5	SMC2	EFNA5	EPHA3	0.06951	0	EFNA5 - EPHA3	EPHA	Cell-Cell Contact	PMID: 15114347
effectorT/NK	SMC2	EFNA5	EPHA3	0.0204429	0.05	EFNA5 - EPHA3	EPHA	Cell-Cell Contact	PMID: 15114347
neuronal	SMC2	EFNA5	EPHA3	0.0231633	0	EFNA5 - EPHA3	EPHA	Cell-Cell Contact	PMID: 15114347
FB1	capEC1	EFNA5	EPHA4	0.0162022	0	EFNA5 - EPHA4	EPHA	Cell-Cell Contact	PMID: 15114347
FB2	capEC1	EFNA5	EPHA4	0.0240681	0	EFNA5 - EPHA4	EPHA	Cell-Cell Contact	PMID: 15114347
FB3	capEC1	EFNA5	EPHA4	0.0272807	0	EFNA5 - EPHA4	EPHA	Cell-Cell Contact	PMID: 15114347
FB4	capEC1	EFNA5	EPHA4	0.0207298	0	EFNA5 - EPHA4	EPHA	Cell-Cell Contact	PMID: 15114347
CM1	capEC1	EFNA5	EPHA4	0.172736	0	EFNA5 - EPHA4	EPHA	Cell-Cell Contact	PMID: 15114347
CM2	capEC1	EFNA5	EPHA4	0.175847	0	EFNA5 - EPHA4	EPHA	Cell-Cell Contact	PMID: 15114347
capEC1	capEC1	EFNA5	EPHA4	0.0275044	0	EFNA5 - EPHA4	EPHA	Cell-Cell Contact	PMID: 15114347
capEC2	capEC1	EFNA5	EPHA4	0.0270086	0	EFNA5 - EPHA4	EPHA	Cell-Cell Contact	PMID: 15114347
arterialEC1	capEC1	EFNA5	EPHA4	0.0242916	0	EFNA5 - EPHA4	EPHA	Cell-Cell Contact	PMID: 15114347
venousEC	capEC1	EFNA5	EPHA4	0.0248822	0	EFNA5 - EPHA4	EPHA	Cell-Cell Contact	PMID: 15114347
arterialEC2	capEC1	EFNA5	EPHA4	0.0330251	0	EFNA5 - EPHA4	EPHA	Cell-Cell Contact	PMID: 15114347
capEC3	capEC1	EFNA5	EPHA4	0.0526469	0	EFNA5 - EPHA4	EPHA	Cell-Cell Contact	PMID: 15114347
immuneEC	capEC1	EFNA5	EPHA4	0.0302958	0	EFNA5 - EPHA4	EPHA	Cell-Cell Contact	PMID: 15114347
lEC	capEC1	EFNA5	EPHA4	0.162302	0	EFNA5 - EPHA4	EPHA	Cell-Cell Contact	PMID: 15114347
pericyte1	capEC1	EFNA5	EPHA4	0.0255783	0	EFNA5 - EPHA4	EPHA	Cell-Cell Contact	PMID: 15114347
pericyte2	capEC1	EFNA5	EPHA4	0.0295773	0	EFNA5 - EPHA4	EPHA	Cell-Cell Contact	PMID: 15114347
pericyte3	capEC1	EFNA5	EPHA4	0.025342	0	EFNA5 - EPHA4	EPHA	Cell-Cell Contact	PMID: 15114347
SMC1	capEC1	EFNA5	EPHA4	0.0238284	0	EFNA5 - EPHA4	EPHA	Cell-Cell Contact	PMID: 15114347
SMC2	capEC1	EFNA5	EPHA4	0.0272916	0	EFNA5 - EPHA4	EPHA	Cell-Cell Contact	PMID: 15114347
MAC1	capEC1	EFNA5	EPHA4	0.0260613	0	EFNA5 - EPHA4	EPHA	Cell-Cell Contact	PMID: 15114347
MAC2	capEC1	EFNA5	EPHA4	0.028176	0	EFNA5 - EPHA4	EPHA	Cell-Cell Contact	PMID: 15114347
MAC3	capEC1	EFNA5	EPHA4	0.031047	0	EFNA5 - EPHA4	EPHA	Cell-Cell Contact	PMID: 15114347
MAC4	capEC1	EFNA5	EPHA4	0.0263691	0	EFNA5 - EPHA4	EPHA	Cell-Cell Contact	PMID: 15114347
MAC5	capEC1	EFNA5	EPHA4	0.0979205	0	EFNA5 - EPHA4	EPHA	Cell-Cell Contact	PMID: 15114347
naiveT	capEC1	EFNA5	EPHA4	0.0249565	0	EFNA5 - EPHA4	EPHA	Cell-Cell Contact	PMID: 15114347
effectorT/NK	capEC1	EFNA5	EPHA4	0.0294328	0	EFNA5 - EPHA4	EPHA	Cell-Cell Contact	PMID: 15114347
neuronal	capEC1	EFNA5	EPHA4	0.0333088	0	EFNA5 - EPHA4	EPHA	Cell-Cell Contact	PMID: 15114347
FB1	capEC2	EFNA5	EPHA4	0.0203478	0	EFNA5 - EPHA4	EPHA	Cell-Cell Contact	PMID: 15114347
FB2	capEC2	EFNA5	EPHA4	0.0301646	0	EFNA5 - EPHA4	EPHA	Cell-Cell Contact	PMID: 15114347
FB3	capEC2	EFNA5	EPHA4	0.0341624	0	EFNA5 - EPHA4	EPHA	Cell-Cell Contact	PMID: 15114347
FB4	capEC2	EFNA5	EPHA4	0.0260032	0	EFNA5 - EPHA4	EPHA	Cell-Cell Contact	PMID: 15114347
CM1	capEC2	EFNA5	EPHA4	0.208447	0	EFNA5 - EPHA4	EPHA	Cell-Cell Contact	PMID: 15114347
CM2	capEC2	EFNA5	EPHA4	0.212036	0	EFNA5 - EPHA4	EPHA	Cell-Cell Contact	PMID: 15114347
capEC1	capEC2	EFNA5	EPHA4	0.0344406	0	EFNA5 - EPHA4	EPHA	Cell-Cell Contact	PMID: 15114347
capEC2	capEC2	EFNA5	EPHA4	0.0338241	0	EFNA5 - EPHA4	EPHA	Cell-Cell Contact	PMID: 15114347
arterialEC1	capEC2	EFNA5	EPHA4	0.030443	0	EFNA5 - EPHA4	EPHA	Cell-Cell Contact	PMID: 15114347
venousEC	capEC2	EFNA5	EPHA4	0.0311783	0	EFNA5 - EPHA4	EPHA	Cell-Cell Contact	PMID: 15114347
arterialEC2	capEC2	EFNA5	EPHA4	0.0412943	0	EFNA5 - EPHA4	EPHA	Cell-Cell Contact	PMID: 15114347
capEC3	capEC2	EFNA5	EPHA4	0.0654965	0	EFNA5 - EPHA4	EPHA	Cell-Cell Contact	PMID: 15114347
immuneEC	capEC2	EFNA5	EPHA4	0.0379085	0	EFNA5 - EPHA4	EPHA	Cell-Cell Contact	PMID: 15114347
lEC	capEC2	EFNA5	EPHA4	0.196368	0	EFNA5 - EPHA4	EPHA	Cell-Cell Contact	PMID: 15114347
pericyte1	capEC2	EFNA5	EPHA4	0.0320448	0	EFNA5 - EPHA4	EPHA	Cell-Cell Contact	PMID: 15114347
pericyte2	capEC2	EFNA5	EPHA4	0.0370163	0	EFNA5 - EPHA4	EPHA	Cell-Cell Contact	PMID: 15114347
pericyte3	capEC2	EFNA5	EPHA4	0.0317506	0	EFNA5 - EPHA4	EPHA	Cell-Cell Contact	PMID: 15114347
SMC1	capEC2	EFNA5	EPHA4	0.029866	0	EFNA5 - EPHA4	EPHA	Cell-Cell Contact	PMID: 15114347
SMC2	capEC2	EFNA5	EPHA4	0.034176	0	EFNA5 - EPHA4	EPHA	Cell-Cell Contact	PMID: 15114347
MAC1	capEC2	EFNA5	EPHA4	0.0326458	0	EFNA5 - EPHA4	EPHA	Cell-Cell Contact	PMID: 15114347
MAC2	capEC2	EFNA5	EPHA4	0.0352754	0	EFNA5 - EPHA4	EPHA	Cell-Cell Contact	PMID: 15114347
MAC3	capEC2	EFNA5	EPHA4	0.0388408	0	EFNA5 - EPHA4	EPHA	Cell-Cell Contact	PMID: 15114347
MAC4	capEC2	EFNA5	EPHA4	0.0330287	0	EFNA5 - EPHA4	EPHA	Cell-Cell Contact	PMID: 15114347
MAC5	capEC2	EFNA5	EPHA4	0.120416	0	EFNA5 - EPHA4	EPHA	Cell-Cell Contact	PMID: 15114347
naiveT	capEC2	EFNA5	EPHA4	0.0312708	0	EFNA5 - EPHA4	EPHA	Cell-Cell Contact	PMID: 15114347
effectorT/NK	capEC2	EFNA5	EPHA4	0.0368369	0	EFNA5 - EPHA4	EPHA	Cell-Cell Contact	PMID: 15114347
neuronal	capEC2	EFNA5	EPHA4	0.0416461	0	EFNA5 - EPHA4	EPHA	Cell-Cell Contact	PMID: 15114347
FB1	arterialEC1	EFNA5	EPHA4	0.0151317	0	EFNA5 - EPHA4	EPHA	Cell-Cell Contact	PMID: 15114347
FB2	arterialEC1	EFNA5	EPHA4	0.0224898	0	EFNA5 - EPHA4	EPHA	Cell-Cell Contact	PMID: 15114347
FB3	arterialEC1	EFNA5	EPHA4	0.0254972	0	EFNA5 - EPHA4	EPHA	Cell-Cell Contact	PMID: 15114347
FB4	arterialEC1	EFNA5	EPHA4	0.019366	0	EFNA5 - EPHA4	EPHA	Cell-Cell Contact	PMID: 15114347
CM1	arterialEC1	EFNA5	EPHA4	0.163037	0	EFNA5 - EPHA4	EPHA	Cell-Cell Contact	PMID: 15114347
CM2	arterialEC1	EFNA5	EPHA4	0.166009	0	EFNA5 - EPHA4	EPHA	Cell-Cell Contact	PMID: 15114347
capEC1	arterialEC1	EFNA5	EPHA4	0.0257067	0	EFNA5 - EPHA4	EPHA	Cell-Cell Contact	PMID: 15114347
capEC2	arterialEC1	EFNA5	EPHA4	0.0252424	0	EFNA5 - EPHA4	EPHA	Cell-Cell Contact	PMID: 15114347
arterialEC1	arterialEC1	EFNA5	EPHA4	0.022699	0	EFNA5 - EPHA4	EPHA	Cell-Cell Contact	PMID: 15114347
venousEC	arterialEC1	EFNA5	EPHA4	0.0232518	0	EFNA5 - EPHA4	EPHA	Cell-Cell Contact	PMID: 15114347
arterialEC2	arterialEC1	EFNA5	EPHA4	0.030878	0	EFNA5 - EPHA4	EPHA	Cell-Cell Contact	PMID: 15114347
capEC3	arterialEC1	EFNA5	EPHA4	0.0492891	0	EFNA5 - EPHA4	EPHA	Cell-Cell Contact	PMID: 15114347
immuneEC	arterialEC1	EFNA5	EPHA4	0.028321	0	EFNA5 - EPHA4	EPHA	Cell-Cell Contact	PMID: 15114347
lEC	arterialEC1	EFNA5	EPHA4	0.15308	0	EFNA5 - EPHA4	EPHA	Cell-Cell Contact	PMID: 15114347
pericyte1	arterialEC1	EFNA5	EPHA4	0.0239034	0	EFNA5 - EPHA4	EPHA	Cell-Cell Contact	PMID: 15114347
pericyte2	arterialEC1	EFNA5	EPHA4	0.0276479	0	EFNA5 - EPHA4	EPHA	Cell-Cell Contact	PMID: 15114347
pericyte3	arterialEC1	EFNA5	EPHA4	0.0236821	0	EFNA5 - EPHA4	EPHA	Cell-Cell Contact	PMID: 15114347
SMC1	arterialEC1	EFNA5	EPHA4	0.0222655	0	EFNA5 - EPHA4	EPHA	Cell-Cell Contact	PMID: 15114347
SMC2	arterialEC1	EFNA5	EPHA4	0.0255074	0	EFNA5 - EPHA4	EPHA	Cell-Cell Contact	PMID: 15114347
MAC1	arterialEC1	EFNA5	EPHA4	0.0243556	0	EFNA5 - EPHA4	EPHA	Cell-Cell Contact	PMID: 15114347
MAC2	arterialEC1	EFNA5	EPHA4	0.0263356	0	EFNA5 - EPHA4	EPHA	Cell-Cell Contact	PMID: 15114347
MAC3	arterialEC1	EFNA5	EPHA4	0.0290246	0	EFNA5 - EPHA4	EPHA	Cell-Cell Contact	PMID: 15114347
MAC4	arterialEC1	EFNA5	EPHA4	0.0246437	0	EFNA5 - EPHA4	EPHA	Cell-Cell Contact	PMID: 15114347
MAC5	arterialEC1	EFNA5	EPHA4	0.0919555	0	EFNA5 - EPHA4	EPHA	Cell-Cell Contact	PMID: 15114347
naiveT	arterialEC1	EFNA5	EPHA4	0.0233213	0	EFNA5 - EPHA4	EPHA	Cell-Cell Contact	PMID: 15114347
effectorT/NK	arterialEC1	EFNA5	EPHA4	0.0275126	0	EFNA5 - EPHA4	EPHA	Cell-Cell Contact	PMID: 15114347
neuronal	arterialEC1	EFNA5	EPHA4	0.0311439	0	EFNA5 - EPHA4	EPHA	Cell-Cell Contact	PMID: 15114347
FB1	venousEC	EFNA5	EPHA4	0.0112987	0	EFNA5 - EPHA4	EPHA	Cell-Cell Contact	PMID: 15114347
FB2	venousEC	EFNA5	EPHA4	0.0168248	0	EFNA5 - EPHA4	EPHA	Cell-Cell Contact	PMID: 15114347
FB3	venousEC	EFNA5	EPHA4	0.0190894	0	EFNA5 - EPHA4	EPHA	Cell-Cell Contact	PMID: 15114347
FB4	venousEC	EFNA5	EPHA4	0.0144762	0	EFNA5 - EPHA4	EPHA	Cell-Cell Contact	PMID: 15114347
CM1	venousEC	EFNA5	EPHA4	0.126552	0	EFNA5 - EPHA4	EPHA	Cell-Cell Contact	PMID: 15114347
CM2	venousEC	EFNA5	EPHA4	0.128962	0	EFNA5 - EPHA4	EPHA	Cell-Cell Contact	PMID: 15114347
capEC1	venousEC	EFNA5	EPHA4	0.0192473	0	EFNA5 - EPHA4	EPHA	Cell-Cell Contact	PMID: 15114347
capEC2	venousEC	EFNA5	EPHA4	0.0188974	0	EFNA5 - EPHA4	EPHA	Cell-Cell Contact	PMID: 15114347
arterialEC1	venousEC	EFNA5	EPHA4	0.0169822	0	EFNA5 - EPHA4	EPHA	Cell-Cell Contact	PMID: 15114347
venousEC	venousEC	EFNA5	EPHA4	0.0173982	0	EFNA5 - EPHA4	EPHA	Cell-Cell Contact	PMID: 15114347
arterialEC2	venousEC	EFNA5	EPHA4	0.02315	0	EFNA5 - EPHA4	EPHA	Cell-Cell Contact	PMID: 15114347
capEC3	venousEC	EFNA5	EPHA4	0.0371299	0	EFNA5 - EPHA4	EPHA	Cell-Cell Contact	PMID: 15114347
immuneEC	venousEC	EFNA5	EPHA4	0.021219	0	EFNA5 - EPHA4	EPHA	Cell-Cell Contact	PMID: 15114347
lEC	venousEC	EFNA5	EPHA4	0.118508	0	EFNA5 - EPHA4	EPHA	Cell-Cell Contact	PMID: 15114347
pericyte1	venousEC	EFNA5	EPHA4	0.0178888	0	EFNA5 - EPHA4	EPHA	Cell-Cell Contact	PMID: 15114347
pericyte2	venousEC	EFNA5	EPHA4	0.0207111	0	EFNA5 - EPHA4	EPHA	Cell-Cell Contact	PMID: 15114347
pericyte3	venousEC	EFNA5	EPHA4	0.0177222	0	EFNA5 - EPHA4	EPHA	Cell-Cell Contact	PMID: 15114347
SMC1	venousEC	EFNA5	EPHA4	0.016656	0	EFNA5 - EPHA4	EPHA	Cell-Cell Contact	PMID: 15114347
SMC2	venousEC	EFNA5	EPHA4	0.0190971	0	EFNA5 - EPHA4	EPHA	Cell-Cell Contact	PMID: 15114347
MAC1	venousEC	EFNA5	EPHA4	0.0182293	0	EFNA5 - EPHA4	EPHA	Cell-Cell Contact	PMID: 15114347
MAC2	venousEC	EFNA5	EPHA4	0.0197214	0	EFNA5 - EPHA4	EPHA	Cell-Cell Contact	PMID: 15114347
MAC3	venousEC	EFNA5	EPHA4	0.0217501	0	EFNA5 - EPHA4	EPHA	Cell-Cell Contact	PMID: 15114347
MAC4	venousEC	EFNA5	EPHA4	0.0184463	0	EFNA5 - EPHA4	EPHA	Cell-Cell Contact	PMID: 15114347
MAC5	venousEC	EFNA5	EPHA4	0.0700464	0	EFNA5 - EPHA4	EPHA	Cell-Cell Contact	PMID: 15114347
naiveT	venousEC	EFNA5	EPHA4	0.0174506	0	EFNA5 - EPHA4	EPHA	Cell-Cell Contact	PMID: 15114347
effectorT/NK	venousEC	EFNA5	EPHA4	0.020609	0	EFNA5 - EPHA4	EPHA	Cell-Cell Contact	PMID: 15114347
neuronal	venousEC	EFNA5	EPHA4	0.023351	0	EFNA5 - EPHA4	EPHA	Cell-Cell Contact	PMID: 15114347
FB1	arterialEC2	EFNA5	EPHA4	0.0139075	0	EFNA5 - EPHA4	EPHA	Cell-Cell Contact	PMID: 15114347
FB2	arterialEC2	EFNA5	EPHA4	0.0206829	0	EFNA5 - EPHA4	EPHA	Cell-Cell Contact	PMID: 15114347
FB3	arterialEC2	EFNA5	EPHA4	0.0234544	0	EFNA5 - EPHA4	EPHA	Cell-Cell Contact	PMID: 15114347
FB4	arterialEC2	EFNA5	EPHA4	0.0178055	0	EFNA5 - EPHA4	EPHA	Cell-Cell Contact	PMID: 15114347
CM1	arterialEC2	EFNA5	EPHA4	0.15169	0	EFNA5 - EPHA4	EPHA	Cell-Cell Contact	PMID: 15114347
CM2	arterialEC2	EFNA5	EPHA4	0.154493	0	EFNA5 - EPHA4	EPHA	Cell-Cell Contact	PMID: 15114347
capEC1	arterialEC2	EFNA5	EPHA4	0.0236475	0	EFNA5 - EPHA4	EPHA	Cell-Cell Contact	PMID: 15114347
capEC2	arterialEC2	EFNA5	EPHA4	0.0232196	0	EFNA5 - EPHA4	EPHA	Cell-Cell Contact	PMID: 15114347
arterialEC1	arterialEC2	EFNA5	EPHA4	0.0208756	0	EFNA5 - EPHA4	EPHA	Cell-Cell Contact	PMID: 15114347
venousEC	arterialEC2	EFNA5	EPHA4	0.0213849	0	EFNA5 - EPHA4	EPHA	Cell-Cell Contact	PMID: 15114347
arterialEC2	arterialEC2	EFNA5	EPHA4	0.0284166	0	EFNA5 - EPHA4	EPHA	Cell-Cell Contact	PMID: 15114347
capEC3	arterialEC2	EFNA5	EPHA4	0.045429	0	EFNA5 - EPHA4	EPHA	Cell-Cell Contact	PMID: 15114347
immuneEC	arterialEC2	EFNA5	EPHA4	0.026058	0	EFNA5 - EPHA4	EPHA	Cell-Cell Contact	PMID: 15114347
lEC	arterialEC2	EFNA5	EPHA4	0.142309	0	EFNA5 - EPHA4	EPHA	Cell-Cell Contact	PMID: 15114347
pericyte1	arterialEC2	EFNA5	EPHA4	0.0219854	0	EFNA5 - EPHA4	EPHA	Cell-Cell Contact	PMID: 15114347
pericyte2	arterialEC2	EFNA5	EPHA4	0.0254373	0	EFNA5 - EPHA4	EPHA	Cell-Cell Contact	PMID: 15114347
pericyte3	arterialEC2	EFNA5	EPHA4	0.0217815	0	EFNA5 - EPHA4	EPHA	Cell-Cell Contact	PMID: 15114347
SMC1	arterialEC2	EFNA5	EPHA4	0.0204762	0	EFNA5 - EPHA4	EPHA	Cell-Cell Contact	PMID: 15114347
SMC2	arterialEC2	EFNA5	EPHA4	0.0234638	0	EFNA5 - EPHA4	EPHA	Cell-Cell Contact	PMID: 15114347
MAC1	arterialEC2	EFNA5	EPHA4	0.0224021	0	EFNA5 - EPHA4	EPHA	Cell-Cell Contact	PMID: 15114347
MAC2	arterialEC2	EFNA5	EPHA4	0.0242273	0	EFNA5 - EPHA4	EPHA	Cell-Cell Contact	PMID: 15114347
MAC3	arterialEC2	EFNA5	EPHA4	0.0267069	0	EFNA5 - EPHA4	EPHA	Cell-Cell Contact	PMID: 15114347
MAC4	arterialEC2	EFNA5	EPHA4	0.0226677	0	EFNA5 - EPHA4	EPHA	Cell-Cell Contact	PMID: 15114347
MAC5	arterialEC2	EFNA5	EPHA4	0.0850529	0	EFNA5 - EPHA4	EPHA	Cell-Cell Contact	PMID: 15114347
naiveT	arterialEC2	EFNA5	EPHA4	0.021449	0	EFNA5 - EPHA4	EPHA	Cell-Cell Contact	PMID: 15114347
effectorT/NK	arterialEC2	EFNA5	EPHA4	0.0253126	0	EFNA5 - EPHA4	EPHA	Cell-Cell Contact	PMID: 15114347
neuronal	arterialEC2	EFNA5	EPHA4	0.028662	0	EFNA5 - EPHA4	EPHA	Cell-Cell Contact	PMID: 15114347
CM1	capEC3	EFNA5	EPHA4	0.0520107	0	EFNA5 - EPHA4	EPHA	Cell-Cell Contact	PMID: 15114347
CM2	capEC3	EFNA5	EPHA4	0.0530871	0	EFNA5 - EPHA4	EPHA	Cell-Cell Contact	PMID: 15114347
capEC3	capEC3	EFNA5	EPHA4	0.0143918	0.01	EFNA5 - EPHA4	EPHA	Cell-Cell Contact	PMID: 15114347
lEC	capEC3	EFNA5	EPHA4	0.048442	0	EFNA5 - EPHA4	EPHA	Cell-Cell Contact	PMID: 15114347
MAC3	capEC3	EFNA5	EPHA4	0.00834885	0.05	EFNA5 - EPHA4	EPHA	Cell-Cell Contact	PMID: 15114347
MAC5	capEC3	EFNA5	EPHA4	0.0277311	0	EFNA5 - EPHA4	EPHA	Cell-Cell Contact	PMID: 15114347
neuronal	capEC3	EFNA5	EPHA4	0.0089724	0.04	EFNA5 - EPHA4	EPHA	Cell-Cell Contact	PMID: 15114347
FB1	immuneEC	EFNA5	EPHA4	0.0186163	0.01	EFNA5 - EPHA4	EPHA	Cell-Cell Contact	PMID: 15114347
FB2	immuneEC	EFNA5	EPHA4	0.0276214	0	EFNA5 - EPHA4	EPHA	Cell-Cell Contact	PMID: 15114347
FB3	immuneEC	EFNA5	EPHA4	0.031293	0	EFNA5 - EPHA4	EPHA	Cell-Cell Contact	PMID: 15114347
FB4	immuneEC	EFNA5	EPHA4	0.0238022	0.02	EFNA5 - EPHA4	EPHA	Cell-Cell Contact	PMID: 15114347
CM1	immuneEC	EFNA5	EPHA4	0.193877	0	EFNA5 - EPHA4	EPHA	Cell-Cell Contact	PMID: 15114347
CM2	immuneEC	EFNA5	EPHA4	0.197278	0	EFNA5 - EPHA4	EPHA	Cell-Cell Contact	PMID: 15114347
capEC1	immuneEC	EFNA5	EPHA4	0.0315486	0	EFNA5 - EPHA4	EPHA	Cell-Cell Contact	PMID: 15114347
capEC2	immuneEC	EFNA5	EPHA4	0.0309822	0	EFNA5 - EPHA4	EPHA	Cell-Cell Contact	PMID: 15114347
arterialEC1	immuneEC	EFNA5	EPHA4	0.0278769	0.01	EFNA5 - EPHA4	EPHA	Cell-Cell Contact	PMID: 15114347
venousEC	immuneEC	EFNA5	EPHA4	0.0285521	0.02	EFNA5 - EPHA4	EPHA	Cell-Cell Contact	PMID: 15114347
arterialEC2	immuneEC	EFNA5	EPHA4	0.0378494	0	EFNA5 - EPHA4	EPHA	Cell-Cell Contact	PMID: 15114347
capEC3	immuneEC	EFNA5	EPHA4	0.0601592	0	EFNA5 - EPHA4	EPHA	Cell-Cell Contact	PMID: 15114347
immuneEC	immuneEC	EFNA5	EPHA4	0.0347358	0.01	EFNA5 - EPHA4	EPHA	Cell-Cell Contact	PMID: 15114347
lEC	immuneEC	EFNA5	EPHA4	0.182448	0	EFNA5 - EPHA4	EPHA	Cell-Cell Contact	PMID: 15114347
pericyte1	immuneEC	EFNA5	EPHA4	0.0293478	0	EFNA5 - EPHA4	EPHA	Cell-Cell Contact	PMID: 15114347
pericyte2	immuneEC	EFNA5	EPHA4	0.0339156	0.01	EFNA5 - EPHA4	EPHA	Cell-Cell Contact	PMID: 15114347
pericyte3	immuneEC	EFNA5	EPHA4	0.0290777	0.01	EFNA5 - EPHA4	EPHA	Cell-Cell Contact	PMID: 15114347
SMC1	immuneEC	EFNA5	EPHA4	0.0273473	0	EFNA5 - EPHA4	EPHA	Cell-Cell Contact	PMID: 15114347
SMC2	immuneEC	EFNA5	EPHA4	0.0313054	0.02	EFNA5 - EPHA4	EPHA	Cell-Cell Contact	PMID: 15114347
MAC1	immuneEC	EFNA5	EPHA4	0.0298998	0	EFNA5 - EPHA4	EPHA	Cell-Cell Contact	PMID: 15114347
MAC2	immuneEC	EFNA5	EPHA4	0.0323157	0	EFNA5 - EPHA4	EPHA	Cell-Cell Contact	PMID: 15114347
MAC3	immuneEC	EFNA5	EPHA4	0.0355929	0	EFNA5 - EPHA4	EPHA	Cell-Cell Contact	PMID: 15114347
MAC4	immuneEC	EFNA5	EPHA4	0.0302515	0.02	EFNA5 - EPHA4	EPHA	Cell-Cell Contact	PMID: 15114347
MAC5	immuneEC	EFNA5	EPHA4	0.111135	0	EFNA5 - EPHA4	EPHA	Cell-Cell Contact	PMID: 15114347
naiveT	immuneEC	EFNA5	EPHA4	0.0286371	0.02	EFNA5 - EPHA4	EPHA	Cell-Cell Contact	PMID: 15114347
effectorT/NK	immuneEC	EFNA5	EPHA4	0.0337507	0.01	EFNA5 - EPHA4	EPHA	Cell-Cell Contact	PMID: 15114347
neuronal	immuneEC	EFNA5	EPHA4	0.0381729	0	EFNA5 - EPHA4	EPHA	Cell-Cell Contact	PMID: 15114347
FB1	CM1	EFNA5	EPHA7	0.00189131	0	EFNA5 - EPHA7	EPHA	Cell-Cell Contact	PMID: 15114347
FB2	CM1	EFNA5	EPHA7	0.0028295	0	EFNA5 - EPHA7	EPHA	Cell-Cell Contact	PMID: 15114347
FB3	CM1	EFNA5	EPHA7	0.00321652	0	EFNA5 - EPHA7	EPHA	Cell-Cell Contact	PMID: 15114347
FB4	CM1	EFNA5	EPHA7	0.0024297	0	EFNA5 - EPHA7	EPHA	Cell-Cell Contact	PMID: 15114347
CM1	CM1	EFNA5	EPHA7	0.0234609	0	EFNA5 - EPHA7	EPHA	Cell-Cell Contact	PMID: 15114347
CM2	CM1	EFNA5	EPHA7	0.0239614	0	EFNA5 - EPHA7	EPHA	Cell-Cell Contact	PMID: 15114347
capEC1	CM1	EFNA5	EPHA7	0.00324356	0	EFNA5 - EPHA7	EPHA	Cell-Cell Contact	PMID: 15114347
capEC2	CM1	EFNA5	EPHA7	0.00318365	0	EFNA5 - EPHA7	EPHA	Cell-Cell Contact	PMID: 15114347
arterialEC1	CM1	EFNA5	EPHA7	0.00285635	0	EFNA5 - EPHA7	EPHA	Cell-Cell Contact	PMID: 15114347
venousEC	CM1	EFNA5	EPHA7	0.00292736	0	EFNA5 - EPHA7	EPHA	Cell-Cell Contact	PMID: 15114347
arterialEC2	CM1	EFNA5	EPHA7	0.0039142	0	EFNA5 - EPHA7	EPHA	Cell-Cell Contact	PMID: 15114347
capEC3	CM1	EFNA5	EPHA7	0.00635346	0	EFNA5 - EPHA7	EPHA	Cell-Cell Contact	PMID: 15114347
immuneEC	CM1	EFNA5	EPHA7	0.00358181	0	EFNA5 - EPHA7	EPHA	Cell-Cell Contact	PMID: 15114347
lEC	CM1	EFNA5	EPHA7	0.0218061	0	EFNA5 - EPHA7	EPHA	Cell-Cell Contact	PMID: 15114347
pericyte1	CM1	EFNA5	EPHA7	0.00301115	0	EFNA5 - EPHA7	EPHA	Cell-Cell Contact	PMID: 15114347
pericyte2	CM1	EFNA5	EPHA7	0.00349457	0	EFNA5 - EPHA7	EPHA	Cell-Cell Contact	PMID: 15114347
pericyte3	CM1	EFNA5	EPHA7	0.00298269	0	EFNA5 - EPHA7	EPHA	Cell-Cell Contact	PMID: 15114347
SMC1	CM1	EFNA5	EPHA7	0.00280071	0	EFNA5 - EPHA7	EPHA	Cell-Cell Contact	PMID: 15114347
SMC2	CM1	EFNA5	EPHA7	0.00321783	0	EFNA5 - EPHA7	EPHA	Cell-Cell Contact	PMID: 15114347
MAC1	CM1	EFNA5	EPHA7	0.00306936	0	EFNA5 - EPHA7	EPHA	Cell-Cell Contact	PMID: 15114347
MAC2	CM1	EFNA5	EPHA7	0.00332478	0	EFNA5 - EPHA7	EPHA	Cell-Cell Contact	PMID: 15114347
MAC3	CM1	EFNA5	EPHA7	0.00367312	0	EFNA5 - EPHA7	EPHA	Cell-Cell Contact	PMID: 15114347
MAC4	CM1	EFNA5	EPHA7	0.00310647	0	EFNA5 - EPHA7	EPHA	Cell-Cell Contact	PMID: 15114347
MAC5	CM1	EFNA5	EPHA7	0.0123355	0	EFNA5 - EPHA7	EPHA	Cell-Cell Contact	PMID: 15114347
naiveT	CM1	EFNA5	EPHA7	0.0029363	0	EFNA5 - EPHA7	EPHA	Cell-Cell Contact	PMID: 15114347
effectorT/NK	CM1	EFNA5	EPHA7	0.00347705	0	EFNA5 - EPHA7	EPHA	Cell-Cell Contact	PMID: 15114347
neuronal	CM1	EFNA5	EPHA7	0.00394885	0	EFNA5 - EPHA7	EPHA	Cell-Cell Contact	PMID: 15114347
FB1	CM2	EFNA5	EPHA7	0.00169352	0	EFNA5 - EPHA7	EPHA	Cell-Cell Contact	PMID: 15114347
FB2	CM2	EFNA5	EPHA7	0.00253384	0	EFNA5 - EPHA7	EPHA	Cell-Cell Contact	PMID: 15114347
FB3	CM2	EFNA5	EPHA7	0.00288054	0	EFNA5 - EPHA7	EPHA	Cell-Cell Contact	PMID: 15114347
FB4	CM2	EFNA5	EPHA7	0.00217573	0	EFNA5 - EPHA7	EPHA	Cell-Cell Contact	PMID: 15114347
CM1	CM2	EFNA5	EPHA7	0.021055	0	EFNA5 - EPHA7	EPHA	Cell-Cell Contact	PMID: 15114347
CM2	CM2	EFNA5	EPHA7	0.0215053	0	EFNA5 - EPHA7	EPHA	Cell-Cell Contact	PMID: 15114347
capEC1	CM2	EFNA5	EPHA7	0.00290476	0	EFNA5 - EPHA7	EPHA	Cell-Cell Contact	PMID: 15114347
capEC2	CM2	EFNA5	EPHA7	0.0028511	0	EFNA5 - EPHA7	EPHA	Cell-Cell Contact	PMID: 15114347
arterialEC1	CM2	EFNA5	EPHA7	0.0025579	0	EFNA5 - EPHA7	EPHA	Cell-Cell Contact	PMID: 15114347
venousEC	CM2	EFNA5	EPHA7	0.0026215	0	EFNA5 - EPHA7	EPHA	Cell-Cell Contact	PMID: 15114347
arterialEC2	CM2	EFNA5	EPHA7	0.0035056	0	EFNA5 - EPHA7	EPHA	Cell-Cell Contact	PMID: 15114347
capEC3	CM2	EFNA5	EPHA7	0.00569168	0	EFNA5 - EPHA7	EPHA	Cell-Cell Contact	PMID: 15114347
immuneEC	CM2	EFNA5	EPHA7	0.0032078	0	EFNA5 - EPHA7	EPHA	Cell-Cell Contact	PMID: 15114347
lEC	CM2	EFNA5	EPHA7	0.0195665	0	EFNA5 - EPHA7	EPHA	Cell-Cell Contact	PMID: 15114347
pericyte1	CM2	EFNA5	EPHA7	0.00269657	0	EFNA5 - EPHA7	EPHA	Cell-Cell Contact	PMID: 15114347
pericyte2	CM2	EFNA5	EPHA7	0.00312964	0	EFNA5 - EPHA7	EPHA	Cell-Cell Contact	PMID: 15114347
pericyte3	CM2	EFNA5	EPHA7	0.00267107	0	EFNA5 - EPHA7	EPHA	Cell-Cell Contact	PMID: 15114347
SMC1	CM2	EFNA5	EPHA7	0.00250806	0	EFNA5 - EPHA7	EPHA	Cell-Cell Contact	PMID: 15114347
SMC2	CM2	EFNA5	EPHA7	0.00288172	0	EFNA5 - EPHA7	EPHA	Cell-Cell Contact	PMID: 15114347
MAC1	CM2	EFNA5	EPHA7	0.00274871	0	EFNA5 - EPHA7	EPHA	Cell-Cell Contact	PMID: 15114347
MAC2	CM2	EFNA5	EPHA7	0.00297753	0	EFNA5 - EPHA7	EPHA	Cell-Cell Contact	PMID: 15114347
MAC3	CM2	EFNA5	EPHA7	0.00328961	0	EFNA5 - EPHA7	EPHA	Cell-Cell Contact	PMID: 15114347
MAC4	CM2	EFNA5	EPHA7	0.00278195	0	EFNA5 - EPHA7	EPHA	Cell-Cell Contact	PMID: 15114347
MAC5	CM2	EFNA5	EPHA7	0.0110575	0	EFNA5 - EPHA7	EPHA	Cell-Cell Contact	PMID: 15114347
naiveT	CM2	EFNA5	EPHA7	0.00262951	0	EFNA5 - EPHA7	EPHA	Cell-Cell Contact	PMID: 15114347
effectorT/NK	CM2	EFNA5	EPHA7	0.00311394	0	EFNA5 - EPHA7	EPHA	Cell-Cell Contact	PMID: 15114347
neuronal	CM2	EFNA5	EPHA7	0.00353664	0	EFNA5 - EPHA7	EPHA	Cell-Cell Contact	PMID: 15114347
capEC1	capEC1	EFNB2	EPHA4	0.0360926	0	EFNB2 - EPHA4	EPHB	Cell-Cell Contact	PMID: 15114347
capEC2	capEC1	EFNB2	EPHA4	0.026151	0	EFNB2 - EPHA4	EPHB	Cell-Cell Contact	PMID: 15114347
arterialEC1	capEC1	EFNB2	EPHA4	0.101099	0	EFNB2 - EPHA4	EPHB	Cell-Cell Contact	PMID: 15114347
arterialEC2	capEC1	EFNB2	EPHA4	0.138492	0	EFNB2 - EPHA4	EPHB	Cell-Cell Contact	PMID: 15114347
capEC3	capEC1	EFNB2	EPHA4	0.0313073	0	EFNB2 - EPHA4	EPHB	Cell-Cell Contact	PMID: 15114347
immuneEC	capEC1	EFNB2	EPHA4	0.0325617	0	EFNB2 - EPHA4	EPHB	Cell-Cell Contact	PMID: 15114347
capEC1	capEC2	EFNB2	EPHA4	0.0450941	0	EFNB2 - EPHA4	EPHB	Cell-Cell Contact	PMID: 15114347
capEC2	capEC2	EFNB2	EPHA4	0.0327573	0	EFNB2 - EPHA4	EPHB	Cell-Cell Contact	PMID: 15114347
arterialEC1	capEC2	EFNB2	EPHA4	0.124224	0	EFNB2 - EPHA4	EPHB	Cell-Cell Contact	PMID: 15114347
arterialEC2	capEC2	EFNB2	EPHA4	0.168566	0	EFNB2 - EPHA4	EPHB	Cell-Cell Contact	PMID: 15114347
capEC3	capEC2	EFNB2	EPHA4	0.0391639	0	EFNB2 - EPHA4	EPHB	Cell-Cell Contact	PMID: 15114347
immuneEC	capEC2	EFNB2	EPHA4	0.0407198	0	EFNB2 - EPHA4	EPHB	Cell-Cell Contact	PMID: 15114347
capEC1	arterialEC1	EFNB2	EPHA4	0.033753	0	EFNB2 - EPHA4	EPHB	Cell-Cell Contact	PMID: 15114347
capEC2	arterialEC1	EFNB2	EPHA4	0.0244395	0	EFNB2 - EPHA4	EPHB	Cell-Cell Contact	PMID: 15114347
arterialEC1	arterialEC1	EFNB2	EPHA4	0.094961	0	EFNB2 - EPHA4	EPHB	Cell-Cell Contact	PMID: 15114347
arterialEC2	arterialEC1	EFNB2	EPHA4	0.130413	0	EFNB2 - EPHA4	EPHB	Cell-Cell Contact	PMID: 15114347
capEC3	arterialEC1	EFNB2	EPHA4	0.0292685	0	EFNB2 - EPHA4	EPHB	Cell-Cell Contact	PMID: 15114347
immuneEC	arterialEC1	EFNB2	EPHA4	0.0304437	0	EFNB2 - EPHA4	EPHB	Cell-Cell Contact	PMID: 15114347
capEC1	venousEC	EFNB2	EPHA4	0.0253243	0	EFNB2 - EPHA4	EPHB	Cell-Cell Contact	PMID: 15114347
capEC2	venousEC	EFNB2	EPHA4	0.0182925	0	EFNB2 - EPHA4	EPHB	Cell-Cell Contact	PMID: 15114347
arterialEC1	venousEC	EFNB2	EPHA4	0.0723928	0	EFNB2 - EPHA4	EPHB	Cell-Cell Contact	PMID: 15114347
arterialEC2	venousEC	EFNB2	EPHA4	0.100353	0	EFNB2 - EPHA4	EPHB	Cell-Cell Contact	PMID: 15114347
capEC3	venousEC	EFNB2	EPHA4	0.0219342	0	EFNB2 - EPHA4	EPHB	Cell-Cell Contact	PMID: 15114347
immuneEC	venousEC	EFNB2	EPHA4	0.0228219	0	EFNB2 - EPHA4	EPHB	Cell-Cell Contact	PMID: 15114347
capEC1	arterialEC2	EFNB2	EPHA4	0.0310699	0	EFNB2 - EPHA4	EPHB	Cell-Cell Contact	PMID: 15114347
capEC2	arterialEC2	EFNB2	EPHA4	0.0224795	0	EFNB2 - EPHA4	EPHB	Cell-Cell Contact	PMID: 15114347
arterialEC1	arterialEC2	EFNB2	EPHA4	0.0878546	0	EFNB2 - EPHA4	EPHB	Cell-Cell Contact	PMID: 15114347
arterialEC2	arterialEC2	EFNB2	EPHA4	0.121008	0	EFNB2 - EPHA4	EPHB	Cell-Cell Contact	PMID: 15114347
capEC3	arterialEC2	EFNB2	EPHA4	0.0269319	0	EFNB2 - EPHA4	EPHB	Cell-Cell Contact	PMID: 15114347
immuneEC	arterialEC2	EFNB2	EPHA4	0.028016	0	EFNB2 - EPHA4	EPHB	Cell-Cell Contact	PMID: 15114347
capEC1	capEC3	EFNB2	EPHA4	0.00974276	0	EFNB2 - EPHA4	EPHB	Cell-Cell Contact	PMID: 15114347
capEC2	capEC3	EFNB2	EPHA4	0.00700639	0	EFNB2 - EPHA4	EPHB	Cell-Cell Contact	PMID: 15114347
arterialEC1	capEC3	EFNB2	EPHA4	0.0287038	0	EFNB2 - EPHA4	EPHB	Cell-Cell Contact	PMID: 15114347
arterialEC2	capEC3	EFNB2	EPHA4	0.0405274	0	EFNB2 - EPHA4	EPHB	Cell-Cell Contact	PMID: 15114347
capEC3	capEC3	EFNB2	EPHA4	0.00842051	0	EFNB2 - EPHA4	EPHB	Cell-Cell Contact	PMID: 15114347
immuneEC	capEC3	EFNB2	EPHA4	0.0087662	0	EFNB2 - EPHA4	EPHB	Cell-Cell Contact	PMID: 15114347
capEC1	immuneEC	EFNB2	EPHA4	0.0413458	0	EFNB2 - EPHA4	EPHB	Cell-Cell Contact	PMID: 15114347
capEC2	immuneEC	EFNB2	EPHA4	0.0300023	0	EFNB2 - EPHA4	EPHB	Cell-Cell Contact	PMID: 15114347
arterialEC1	immuneEC	EFNB2	EPHA4	0.114688	0	EFNB2 - EPHA4	EPHB	Cell-Cell Contact	PMID: 15114347
arterialEC2	immuneEC	EFNB2	EPHA4	0.156233	0	EFNB2 - EPHA4	EPHB	Cell-Cell Contact	PMID: 15114347
capEC3	immuneEC	EFNB2	EPHA4	0.0358899	0	EFNB2 - EPHA4	EPHB	Cell-Cell Contact	PMID: 15114347
immuneEC	immuneEC	EFNB2	EPHA4	0.0373209	0	EFNB2 - EPHA4	EPHB	Cell-Cell Contact	PMID: 15114347
capEC1	CM1	EFNB2	EPHB1	0.00258576	0	EFNB2 - EPHB1	EPHB	Cell-Cell Contact	PMID: 15114347
capEC2	CM1	EFNB2	EPHB1	0.00185575	0	EFNB2 - EPHB1	EPHB	Cell-Cell Contact	PMID: 15114347
arterialEC1	CM1	EFNB2	EPHB1	0.00772676	0	EFNB2 - EPHB1	EPHB	Cell-Cell Contact	PMID: 15114347
arterialEC2	CM1	EFNB2	EPHB1	0.0110075	0	EFNB2 - EPHB1	EPHB	Cell-Cell Contact	PMID: 15114347
capEC3	CM1	EFNB2	EPHB1	0.00223264	0	EFNB2 - EPHB1	EPHB	Cell-Cell Contact	PMID: 15114347
immuneEC	CM1	EFNB2	EPHB1	0.00232489	0	EFNB2 - EPHB1	EPHB	Cell-Cell Contact	PMID: 15114347
capEC1	CM2	EFNB2	EPHB1	0.0021237	0	EFNB2 - EPHB1	EPHB	Cell-Cell Contact	PMID: 15114347
capEC2	CM2	EFNB2	EPHB1	0.00152394	0	EFNB2 - EPHB1	EPHB	Cell-Cell Contact	PMID: 15114347
arterialEC1	CM2	EFNB2	EPHB1	0.00635187	0	EFNB2 - EPHB1	EPHB	Cell-Cell Contact	PMID: 15114347
arterialEC2	CM2	EFNB2	EPHB1	0.00905414	0	EFNB2 - EPHB1	EPHB	Cell-Cell Contact	PMID: 15114347
capEC3	CM2	EFNB2	EPHB1	0.00183356	0	EFNB2 - EPHB1	EPHB	Cell-Cell Contact	PMID: 15114347
immuneEC	CM2	EFNB2	EPHB1	0.00190935	0	EFNB2 - EPHB1	EPHB	Cell-Cell Contact	PMID: 15114347
capEC1	capEC1	EFNB2	EPHB4	0.00632161	0	EFNB2 - EPHB4	EPHB	Cell-Cell Contact	PMID: 15114347
capEC2	capEC1	EFNB2	EPHB4	0.0045417	0	EFNB2 - EPHB4	EPHB	Cell-Cell Contact	PMID: 15114347
arterialEC1	capEC1	EFNB2	EPHB4	0.0187506	0	EFNB2 - EPHB4	EPHB	Cell-Cell Contact	PMID: 15114347
arterialEC2	capEC1	EFNB2	EPHB4	0.0265865	0	EFNB2 - EPHB4	EPHB	Cell-Cell Contact	PMID: 15114347
capEC3	capEC1	EFNB2	EPHB4	0.00546111	0	EFNB2 - EPHB4	EPHB	Cell-Cell Contact	PMID: 15114347
immuneEC	capEC1	EFNB2	EPHB4	0.005686	0	EFNB2 - EPHB4	EPHB	Cell-Cell Contact	PMID: 15114347
capEC1	capEC2	EFNB2	EPHB4	0.00784219	0	EFNB2 - EPHB4	EPHB	Cell-Cell Contact	PMID: 15114347
capEC2	capEC2	EFNB2	EPHB4	0.00563658	0	EFNB2 - EPHB4	EPHB	Cell-Cell Contact	PMID: 15114347
arterialEC1	capEC2	EFNB2	EPHB4	0.023191	0	EFNB2 - EPHB4	EPHB	Cell-Cell Contact	PMID: 15114347
arterialEC2	capEC2	EFNB2	EPHB4	0.0328205	0	EFNB2 - EPHB4	EPHB	Cell-Cell Contact	PMID: 15114347
capEC3	capEC2	EFNB2	EPHB4	0.00677611	0	EFNB2 - EPHB4	EPHB	Cell-Cell Contact	PMID: 15114347
immuneEC	capEC2	EFNB2	EPHB4	0.00705477	0	EFNB2 - EPHB4	EPHB	Cell-Cell Contact	PMID: 15114347
capEC1	arterialEC1	EFNB2	EPHB4	0.00549958	0	EFNB2 - EPHB4	EPHB	Cell-Cell Contact	PMID: 15114347
capEC2	arterialEC1	EFNB2	EPHB4	0.0039502	0	EFNB2 - EPHB4	EPHB	Cell-Cell Contact	PMID: 15114347
arterialEC1	arterialEC1	EFNB2	EPHB4	0.0163389	0	EFNB2 - EPHB4	EPHB	Cell-Cell Contact	PMID: 15114347
arterialEC2	arterialEC1	EFNB2	EPHB4	0.0231908	0	EFNB2 - EPHB4	EPHB	Cell-Cell Contact	PMID: 15114347
capEC3	arterialEC1	EFNB2	EPHB4	0.00475043	0	EFNB2 - EPHB4	EPHB	Cell-Cell Contact	PMID: 15114347
immuneEC	arterialEC1	EFNB2	EPHB4	0.00494621	0	EFNB2 - EPHB4	EPHB	Cell-Cell Contact	PMID: 15114347
capEC1	venousEC	EFNB2	EPHB4	0.00951728	0	EFNB2 - EPHB4	EPHB	Cell-Cell Contact	PMID: 15114347
capEC2	venousEC	EFNB2	EPHB4	0.0068438	0	EFNB2 - EPHB4	EPHB	Cell-Cell Contact	PMID: 15114347
arterialEC1	venousEC	EFNB2	EPHB4	0.0280519	0	EFNB2 - EPHB4	EPHB	Cell-Cell Contact	PMID: 15114347
arterialEC2	venousEC	EFNB2	EPHB4	0.0396179	0	EFNB2 - EPHB4	EPHB	Cell-Cell Contact	PMID: 15114347
capEC3	venousEC	EFNB2	EPHB4	0.00822537	0	EFNB2 - EPHB4	EPHB	Cell-Cell Contact	PMID: 15114347
immuneEC	venousEC	EFNB2	EPHB4	0.00856312	0	EFNB2 - EPHB4	EPHB	Cell-Cell Contact	PMID: 15114347
capEC1	arterialEC2	EFNB2	EPHB4	0.00110123	0	EFNB2 - EPHB4	EPHB	Cell-Cell Contact	PMID: 15114347
capEC2	arterialEC2	EFNB2	EPHB4	0.000789998	0	EFNB2 - EPHB4	EPHB	Cell-Cell Contact	PMID: 15114347
arterialEC1	arterialEC2	EFNB2	EPHB4	0.00330045	0	EFNB2 - EPHB4	EPHB	Cell-Cell Contact	PMID: 15114347
arterialEC2	arterialEC2	EFNB2	EPHB4	0.00471072	0	EFNB2 - EPHB4	EPHB	Cell-Cell Contact	PMID: 15114347
capEC3	arterialEC2	EFNB2	EPHB4	0.000950647	0	EFNB2 - EPHB4	EPHB	Cell-Cell Contact	PMID: 15114347
immuneEC	arterialEC2	EFNB2	EPHB4	0.00098998	0	EFNB2 - EPHB4	EPHB	Cell-Cell Contact	PMID: 15114347
capEC1	immuneEC	EFNB2	EPHB4	0.0104994	0	EFNB2 - EPHB4	EPHB	Cell-Cell Contact	PMID: 15114347
capEC2	immuneEC	EFNB2	EPHB4	0.00755213	0	EFNB2 - EPHB4	EPHB	Cell-Cell Contact	PMID: 15114347
arterialEC1	immuneEC	EFNB2	EPHB4	0.030887	0	EFNB2 - EPHB4	EPHB	Cell-Cell Contact	PMID: 15114347
arterialEC2	immuneEC	EFNB2	EPHB4	0.0435696	0	EFNB2 - EPHB4	EPHB	Cell-Cell Contact	PMID: 15114347
capEC3	immuneEC	EFNB2	EPHB4	0.0090754	0	EFNB2 - EPHB4	EPHB	Cell-Cell Contact	PMID: 15114347
immuneEC	immuneEC	EFNB2	EPHB4	0.00944771	0	EFNB2 - EPHB4	EPHB	Cell-Cell Contact	PMID: 15114347
capEC1	lEC	EFNB2	EPHB4	0.0079339	0	EFNB2 - EPHB4	EPHB	Cell-Cell Contact	PMID: 15114347
capEC2	lEC	EFNB2	EPHB4	0.00570264	0	EFNB2 - EPHB4	EPHB	Cell-Cell Contact	PMID: 15114347
arterialEC1	lEC	EFNB2	EPHB4	0.023458	0	EFNB2 - EPHB4	EPHB	Cell-Cell Contact	PMID: 15114347
arterialEC2	lEC	EFNB2	EPHB4	0.0331946	0	EFNB2 - EPHB4	EPHB	Cell-Cell Contact	PMID: 15114347
capEC3	lEC	EFNB2	EPHB4	0.00685544	0	EFNB2 - EPHB4	EPHB	Cell-Cell Contact	PMID: 15114347
immuneEC	lEC	EFNB2	EPHB4	0.00713734	0	EFNB2 - EPHB4	EPHB	Cell-Cell Contact	PMID: 15114347
capEC1	capEC1	ESAM	ESAM	0.00557649	0	ESAM - ESAM	ESAM	Cell-Cell Contact	KEGG: hsa04514; PMID: 11279107
capEC2	capEC1	ESAM	ESAM	0.00535014	0	ESAM - ESAM	ESAM	Cell-Cell Contact	KEGG: hsa04514; PMID: 11279107
arterialEC1	capEC1	ESAM	ESAM	0.00600594	0	ESAM - ESAM	ESAM	Cell-Cell Contact	KEGG: hsa04514; PMID: 11279107
venousEC	capEC1	ESAM	ESAM	0.00480221	0	ESAM - ESAM	ESAM	Cell-Cell Contact	KEGG: hsa04514; PMID: 11279107
arterialEC2	capEC1	ESAM	ESAM	0.00658107	0	ESAM - ESAM	ESAM	Cell-Cell Contact	KEGG: hsa04514; PMID: 11279107
capEC3	capEC1	ESAM	ESAM	0.00531526	0	ESAM - ESAM	ESAM	Cell-Cell Contact	KEGG: hsa04514; PMID: 11279107
SMC1	capEC1	ESAM	ESAM	0.00257466	0	ESAM - ESAM	ESAM	Cell-Cell Contact	KEGG: hsa04514; PMID: 11279107
capEC1	capEC2	ESAM	ESAM	0.00535014	0	ESAM - ESAM	ESAM	Cell-Cell Contact	KEGG: hsa04514; PMID: 11279107
capEC2	capEC2	ESAM	ESAM	0.00513294	0	ESAM - ESAM	ESAM	Cell-Cell Contact	KEGG: hsa04514; PMID: 11279107
arterialEC1	capEC2	ESAM	ESAM	0.00576227	0	ESAM - ESAM	ESAM	Cell-Cell Contact	KEGG: hsa04514; PMID: 11279107
venousEC	capEC2	ESAM	ESAM	0.00460715	0	ESAM - ESAM	ESAM	Cell-Cell Contact	KEGG: hsa04514; PMID: 11279107
arterialEC2	capEC2	ESAM	ESAM	0.00631421	0	ESAM - ESAM	ESAM	Cell-Cell Contact	KEGG: hsa04514; PMID: 11279107
capEC3	capEC2	ESAM	ESAM	0.00509947	0	ESAM - ESAM	ESAM	Cell-Cell Contact	KEGG: hsa04514; PMID: 11279107
SMC1	capEC2	ESAM	ESAM	0.00246986	0	ESAM - ESAM	ESAM	Cell-Cell Contact	KEGG: hsa04514; PMID: 11279107
capEC1	arterialEC1	ESAM	ESAM	0.00600594	0	ESAM - ESAM	ESAM	Cell-Cell Contact	KEGG: hsa04514; PMID: 11279107
capEC2	arterialEC1	ESAM	ESAM	0.00576227	0	ESAM - ESAM	ESAM	Cell-Cell Contact	KEGG: hsa04514; PMID: 11279107
arterialEC1	arterialEC1	ESAM	ESAM	0.00646825	0	ESAM - ESAM	ESAM	Cell-Cell Contact	KEGG: hsa04514; PMID: 11279107
venousEC	arterialEC1	ESAM	ESAM	0.00517235	0	ESAM - ESAM	ESAM	Cell-Cell Contact	KEGG: hsa04514; PMID: 11279107
arterialEC2	arterialEC1	ESAM	ESAM	0.00708734	0	ESAM - ESAM	ESAM	Cell-Cell Contact	KEGG: hsa04514; PMID: 11279107
capEC3	arterialEC1	ESAM	ESAM	0.00572472	0	ESAM - ESAM	ESAM	Cell-Cell Contact	KEGG: hsa04514; PMID: 11279107
SMC1	arterialEC1	ESAM	ESAM	0.00277359	0	ESAM - ESAM	ESAM	Cell-Cell Contact	KEGG: hsa04514; PMID: 11279107
capEC1	venousEC	ESAM	ESAM	0.00480221	0	ESAM - ESAM	ESAM	Cell-Cell Contact	KEGG: hsa04514; PMID: 11279107
capEC2	venousEC	ESAM	ESAM	0.00460715	0	ESAM - ESAM	ESAM	Cell-Cell Contact	KEGG: hsa04514; PMID: 11279107
arterialEC1	venousEC	ESAM	ESAM	0.00517235	0	ESAM - ESAM	ESAM	Cell-Cell Contact	KEGG: hsa04514; PMID: 11279107
venousEC	venousEC	ESAM	ESAM	0.00413499	0	ESAM - ESAM	ESAM	Cell-Cell Contact	KEGG: hsa04514; PMID: 11279107
arterialEC2	venousEC	ESAM	ESAM	0.00566811	0	ESAM - ESAM	ESAM	Cell-Cell Contact	KEGG: hsa04514; PMID: 11279107
capEC3	venousEC	ESAM	ESAM	0.00457709	0	ESAM - ESAM	ESAM	Cell-Cell Contact	KEGG: hsa04514; PMID: 11279107
SMC1	venousEC	ESAM	ESAM	0.00221625	0	ESAM - ESAM	ESAM	Cell-Cell Contact	KEGG: hsa04514; PMID: 11279107
capEC1	arterialEC2	ESAM	ESAM	0.00658107	0	ESAM - ESAM	ESAM	Cell-Cell Contact	KEGG: hsa04514; PMID: 11279107
capEC2	arterialEC2	ESAM	ESAM	0.00631421	0	ESAM - ESAM	ESAM	Cell-Cell Contact	KEGG: hsa04514; PMID: 11279107
arterialEC1	arterialEC2	ESAM	ESAM	0.00708734	0	ESAM - ESAM	ESAM	Cell-Cell Contact	KEGG: hsa04514; PMID: 11279107
venousEC	arterialEC2	ESAM	ESAM	0.00566811	0	ESAM - ESAM	ESAM	Cell-Cell Contact	KEGG: hsa04514; PMID: 11279107
arterialEC2	arterialEC2	ESAM	ESAM	0.00776521	0	ESAM - ESAM	ESAM	Cell-Cell Contact	KEGG: hsa04514; PMID: 11279107
capEC3	arterialEC2	ESAM	ESAM	0.00627309	0	ESAM - ESAM	ESAM	Cell-Cell Contact	KEGG: hsa04514; PMID: 11279107
SMC1	arterialEC2	ESAM	ESAM	0.00304013	0	ESAM - ESAM	ESAM	Cell-Cell Contact	KEGG: hsa04514; PMID: 11279107
capEC1	capEC3	ESAM	ESAM	0.00531526	0	ESAM - ESAM	ESAM	Cell-Cell Contact	KEGG: hsa04514; PMID: 11279107
capEC2	capEC3	ESAM	ESAM	0.00509947	0	ESAM - ESAM	ESAM	Cell-Cell Contact	KEGG: hsa04514; PMID: 11279107
arterialEC1	capEC3	ESAM	ESAM	0.00572472	0	ESAM - ESAM	ESAM	Cell-Cell Contact	KEGG: hsa04514; PMID: 11279107
venousEC	capEC3	ESAM	ESAM	0.00457709	0	ESAM - ESAM	ESAM	Cell-Cell Contact	KEGG: hsa04514; PMID: 11279107
arterialEC2	capEC3	ESAM	ESAM	0.00627309	0	ESAM - ESAM	ESAM	Cell-Cell Contact	KEGG: hsa04514; PMID: 11279107
capEC3	capEC3	ESAM	ESAM	0.00506622	0	ESAM - ESAM	ESAM	Cell-Cell Contact	KEGG: hsa04514; PMID: 11279107
SMC1	capEC3	ESAM	ESAM	0.00245371	0	ESAM - ESAM	ESAM	Cell-Cell Contact	KEGG: hsa04514; PMID: 11279107
capEC1	SMC1	ESAM	ESAM	0.00257466	0	ESAM - ESAM	ESAM	Cell-Cell Contact	KEGG: hsa04514; PMID: 11279107
capEC2	SMC1	ESAM	ESAM	0.00246986	0	ESAM - ESAM	ESAM	Cell-Cell Contact	KEGG: hsa04514; PMID: 11279107
arterialEC1	SMC1	ESAM	ESAM	0.00277359	0	ESAM - ESAM	ESAM	Cell-Cell Contact	KEGG: hsa04514; PMID: 11279107
venousEC	SMC1	ESAM	ESAM	0.00221625	0	ESAM - ESAM	ESAM	Cell-Cell Contact	KEGG: hsa04514; PMID: 11279107
arterialEC2	SMC1	ESAM	ESAM	0.00304013	0	ESAM - ESAM	ESAM	Cell-Cell Contact	KEGG: hsa04514; PMID: 11279107
capEC3	SMC1	ESAM	ESAM	0.00245371	0	ESAM - ESAM	ESAM	Cell-Cell Contact	KEGG: hsa04514; PMID: 11279107
SMC1	SMC1	ESAM	ESAM	0.00118679	0	ESAM - ESAM	ESAM	Cell-Cell Contact	KEGG: hsa04514; PMID: 11279107
immuneEC	MAC3	ICAM1	ITGAX_ITGB2	0.00556831	0	ICAM1 - (ITGAX+ITGB2)	ICAM	Cell-Cell Contact	PMID: 16252253
immuneEC	MAC4	ICAM1	ITGAX_ITGB2	0.00724663	0	ICAM1 - (ITGAX+ITGB2)	ICAM	Cell-Cell Contact	PMID: 16252253
immuneEC	MAC5	ICAM1	ITGAX_ITGB2	0.0034192	0	ICAM1 - (ITGAX+ITGB2)	ICAM	Cell-Cell Contact	PMID: 16252253
immuneEC	MAC3	ICAM1	ITGAL_ITGB2	0.00313949	0	ICAM1 - (ITGAL+ITGB2)	ICAM	Cell-Cell Contact	KEGG: hsa04514
immuneEC	MAC4	ICAM1	ITGAL_ITGB2	0.00404497	0	ICAM1 - (ITGAL+ITGB2)	ICAM	Cell-Cell Contact	KEGG: hsa04514
immuneEC	MAC5	ICAM1	ITGAL_ITGB2	0.00352712	0	ICAM1 - (ITGAL+ITGB2)	ICAM	Cell-Cell Contact	KEGG: hsa04514
arterialEC1	MAC3	ICAM2	ITGAL_ITGB2	0.00441829	0	ICAM2 - (ITGAL+ITGB2)	ICAM	Cell-Cell Contact	KEGG: hsa04514
arterialEC2	MAC3	ICAM2	ITGAL_ITGB2	0.00533537	0	ICAM2 - (ITGAL+ITGB2)	ICAM	Cell-Cell Contact	KEGG: hsa04514
capEC3	MAC3	ICAM2	ITGAL_ITGB2	0.00103731	0	ICAM2 - (ITGAL+ITGB2)	ICAM	Cell-Cell Contact	KEGG: hsa04514
arterialEC1	MAC4	ICAM2	ITGAL_ITGB2	0.00569048	0	ICAM2 - (ITGAL+ITGB2)	ICAM	Cell-Cell Contact	KEGG: hsa04514
arterialEC2	MAC4	ICAM2	ITGAL_ITGB2	0.00686981	0	ICAM2 - (ITGAL+ITGB2)	ICAM	Cell-Cell Contact	KEGG: hsa04514
capEC3	MAC4	ICAM2	ITGAL_ITGB2	0.00133729	0	ICAM2 - (ITGAL+ITGB2)	ICAM	Cell-Cell Contact	KEGG: hsa04514
arterialEC1	MAC5	ICAM2	ITGAL_ITGB2	0.00496302	0	ICAM2 - (ITGAL+ITGB2)	ICAM	Cell-Cell Contact	KEGG: hsa04514
arterialEC2	MAC5	ICAM2	ITGAL_ITGB2	0.00599248	0	ICAM2 - (ITGAL+ITGB2)	ICAM	Cell-Cell Contact	KEGG: hsa04514
capEC3	MAC5	ICAM2	ITGAL_ITGB2	0.00116568	0	ICAM2 - (ITGAL+ITGB2)	ICAM	Cell-Cell Contact	KEGG: hsa04514
immuneEC	MAC3	ICAM1	ITGAM_ITGB2	0.00215126	0	ICAM1 - (ITGAM+ITGB2)	ICAM	Cell-Cell Contact	KEGG: hsa04514
immuneEC	MAC4	ICAM1	ITGAM_ITGB2	0.00415993	0	ICAM1 - (ITGAM+ITGB2)	ICAM	Cell-Cell Contact	KEGG: hsa04514
immuneEC	MAC5	ICAM1	ITGAM_ITGB2	0.00342648	0	ICAM1 - (ITGAM+ITGB2)	ICAM	Cell-Cell Contact	KEGG: hsa04514
arterialEC1	MAC3	ICAM2	ITGAM_ITGB2	0.00302874	0	ICAM2 - (ITGAM+ITGB2)	ICAM	Cell-Cell Contact	KEGG: hsa04514
arterialEC2	MAC3	ICAM2	ITGAM_ITGB2	0.00365846	0	ICAM2 - (ITGAM+ITGB2)	ICAM	Cell-Cell Contact	KEGG: hsa04514
capEC3	MAC3	ICAM2	ITGAM_ITGB2	0.000710316	0	ICAM2 - (ITGAM+ITGB2)	ICAM	Cell-Cell Contact	KEGG: hsa04514
arterialEC1	MAC4	ICAM2	ITGAM_ITGB2	0.00585193	0	ICAM2 - (ITGAM+ITGB2)	ICAM	Cell-Cell Contact	KEGG: hsa04514
arterialEC2	MAC4	ICAM2	ITGAM_ITGB2	0.00706448	0	ICAM2 - (ITGAM+ITGB2)	ICAM	Cell-Cell Contact	KEGG: hsa04514
capEC3	MAC4	ICAM2	ITGAM_ITGB2	0.00137541	0	ICAM2 - (ITGAM+ITGB2)	ICAM	Cell-Cell Contact	KEGG: hsa04514
arterialEC1	MAC5	ICAM2	ITGAM_ITGB2	0.0048216	0	ICAM2 - (ITGAM+ITGB2)	ICAM	Cell-Cell Contact	KEGG: hsa04514
arterialEC2	MAC5	ICAM2	ITGAM_ITGB2	0.00582191	0	ICAM2 - (ITGAM+ITGB2)	ICAM	Cell-Cell Contact	KEGG: hsa04514
capEC3	MAC5	ICAM2	ITGAM_ITGB2	0.00113235	0	ICAM2 - (ITGAM+ITGB2)	ICAM	Cell-Cell Contact	KEGG: hsa04514
immuneEC	MAC3	ICAM1	ITGAL	0.0045639	0	ICAM1 - ITGAL	ICAM	Cell-Cell Contact	PMID: 23602662
immuneEC	MAC4	ICAM1	ITGAL	0.00377181	0	ICAM1 - ITGAL	ICAM	Cell-Cell Contact	PMID: 23602662
immuneEC	MAC5	ICAM1	ITGAL	0.00499233	0	ICAM1 - ITGAL	ICAM	Cell-Cell Contact	PMID: 23602662
immuneEC	naiveT	ICAM1	ITGAL	0.017396	0	ICAM1 - ITGAL	ICAM	Cell-Cell Contact	PMID: 23602662
immuneEC	effectorT/NK	ICAM1	ITGAL	0.0183741	0	ICAM1 - ITGAL	ICAM	Cell-Cell Contact	PMID: 23602662
MAC3	immuneEC	ITGB2	ICAM1	0.00215868	0	ITGB2 - ICAM1	ITGB2	Cell-Cell Contact	KEGG: hsa04514
MAC4	immuneEC	ITGB2	ICAM1	0.00433783	0	ITGB2 - ICAM1	ITGB2	Cell-Cell Contact	KEGG: hsa04514
MAC5	immuneEC	ITGB2	ICAM1	0.00249086	0	ITGB2 - ICAM1	ITGB2	Cell-Cell Contact	KEGG: hsa04514
MAC3	arterialEC1	ITGB2	ICAM2	0.00303919	0	ITGB2 - ICAM2	ITGB2	Cell-Cell Contact	KEGG: hsa04514
MAC4	arterialEC1	ITGB2	ICAM2	0.00610174	0	ITGB2 - ICAM2	ITGB2	Cell-Cell Contact	KEGG: hsa04514
MAC5	arterialEC1	ITGB2	ICAM2	0.00350638	0	ITGB2 - ICAM2	ITGB2	Cell-Cell Contact	KEGG: hsa04514
MAC3	arterialEC2	ITGB2	ICAM2	0.00367107	0	ITGB2 - ICAM2	ITGB2	Cell-Cell Contact	KEGG: hsa04514
MAC4	arterialEC2	ITGB2	ICAM2	0.00736567	0	ITGB2 - ICAM2	ITGB2	Cell-Cell Contact	KEGG: hsa04514
MAC5	arterialEC2	ITGB2	ICAM2	0.00423499	0	ITGB2 - ICAM2	ITGB2	Cell-Cell Contact	KEGG: hsa04514
MAC3	capEC3	ITGB2	ICAM2	0.000712772	0	ITGB2 - ICAM2	ITGB2	Cell-Cell Contact	KEGG: hsa04514
MAC4	capEC3	ITGB2	ICAM2	0.0014344	0	ITGB2 - ICAM2	ITGB2	Cell-Cell Contact	KEGG: hsa04514
MAC5	capEC3	ITGB2	ICAM2	0.000822636	0	ITGB2 - ICAM2	ITGB2	Cell-Cell Contact	KEGG: hsa04514
capEC1	SMC1	JAM2	ITGA3_ITGB1	0.00615809	0	JAM2 - (ITGA3+ITGB1)	JAM	Cell-Cell Contact	PMID: 12070135
capEC2	SMC1	JAM2	ITGA3_ITGB1	0.00654285	0	JAM2 - (ITGA3+ITGB1)	JAM	Cell-Cell Contact	PMID: 12070135
arterialEC1	SMC1	JAM2	ITGA3_ITGB1	0.00707923	0	JAM2 - (ITGA3+ITGB1)	JAM	Cell-Cell Contact	PMID: 12070135
venousEC	SMC1	JAM2	ITGA3_ITGB1	0.00718086	0	JAM2 - (ITGA3+ITGB1)	JAM	Cell-Cell Contact	PMID: 12070135
arterialEC2	SMC1	JAM2	ITGA3_ITGB1	0.00734389	0	JAM2 - (ITGA3+ITGB1)	JAM	Cell-Cell Contact	PMID: 12070135
immuneEC	SMC1	JAM2	ITGA3_ITGB1	0.00678877	0	JAM2 - (ITGA3+ITGB1)	JAM	Cell-Cell Contact	PMID: 12070135
capEC1	FB2	JAM2	ITGAV_ITGB1	0.0049619	0	JAM2 - (ITGAV+ITGB1)	JAM	Cell-Cell Contact	KEGG: hsa04514
capEC2	FB2	JAM2	ITGAV_ITGB1	0.00527232	0	JAM2 - (ITGAV+ITGB1)	JAM	Cell-Cell Contact	KEGG: hsa04514
arterialEC1	FB2	JAM2	ITGAV_ITGB1	0.00570514	0	JAM2 - (ITGAV+ITGB1)	JAM	Cell-Cell Contact	KEGG: hsa04514
venousEC	FB2	JAM2	ITGAV_ITGB1	0.00578716	0	JAM2 - (ITGAV+ITGB1)	JAM	Cell-Cell Contact	KEGG: hsa04514
arterialEC2	FB2	JAM2	ITGAV_ITGB1	0.00591873	0	JAM2 - (ITGAV+ITGB1)	JAM	Cell-Cell Contact	KEGG: hsa04514
immuneEC	FB2	JAM2	ITGAV_ITGB1	0.00547075	0.01	JAM2 - (ITGAV+ITGB1)	JAM	Cell-Cell Contact	KEGG: hsa04514
capEC1	CM1	JAM2	ITGAV_ITGB1	0.0137541	0	JAM2 - (ITGAV+ITGB1)	JAM	Cell-Cell Contact	KEGG: hsa04514
capEC2	CM1	JAM2	ITGAV_ITGB1	0.0146065	0	JAM2 - (ITGAV+ITGB1)	JAM	Cell-Cell Contact	KEGG: hsa04514
arterialEC1	CM1	JAM2	ITGAV_ITGB1	0.0157934	0	JAM2 - (ITGAV+ITGB1)	JAM	Cell-Cell Contact	KEGG: hsa04514
venousEC	CM1	JAM2	ITGAV_ITGB1	0.0160182	0	JAM2 - (ITGAV+ITGB1)	JAM	Cell-Cell Contact	KEGG: hsa04514
arterialEC2	CM1	JAM2	ITGAV_ITGB1	0.0163785	0	JAM2 - (ITGAV+ITGB1)	JAM	Cell-Cell Contact	KEGG: hsa04514
immuneEC	CM1	JAM2	ITGAV_ITGB1	0.0151509	0	JAM2 - (ITGAV+ITGB1)	JAM	Cell-Cell Contact	KEGG: hsa04514
capEC1	CM2	JAM2	ITGAV_ITGB1	0.0136571	0	JAM2 - (ITGAV+ITGB1)	JAM	Cell-Cell Contact	KEGG: hsa04514
capEC2	CM2	JAM2	ITGAV_ITGB1	0.0145036	0	JAM2 - (ITGAV+ITGB1)	JAM	Cell-Cell Contact	KEGG: hsa04514
arterialEC1	CM2	JAM2	ITGAV_ITGB1	0.0156823	0	JAM2 - (ITGAV+ITGB1)	JAM	Cell-Cell Contact	KEGG: hsa04514
venousEC	CM2	JAM2	ITGAV_ITGB1	0.0159054	0	JAM2 - (ITGAV+ITGB1)	JAM	Cell-Cell Contact	KEGG: hsa04514
arterialEC2	CM2	JAM2	ITGAV_ITGB1	0.0162633	0	JAM2 - (ITGAV+ITGB1)	JAM	Cell-Cell Contact	KEGG: hsa04514
immuneEC	CM2	JAM2	ITGAV_ITGB1	0.0150442	0	JAM2 - (ITGAV+ITGB1)	JAM	Cell-Cell Contact	KEGG: hsa04514
capEC1	capEC1	JAM2	ITGAV_ITGB1	0.00561295	0	JAM2 - (ITGAV+ITGB1)	JAM	Cell-Cell Contact	KEGG: hsa04514
capEC2	capEC1	JAM2	ITGAV_ITGB1	0.00596386	0	JAM2 - (ITGAV+ITGB1)	JAM	Cell-Cell Contact	KEGG: hsa04514
arterialEC1	capEC1	JAM2	ITGAV_ITGB1	0.00645308	0	JAM2 - (ITGAV+ITGB1)	JAM	Cell-Cell Contact	KEGG: hsa04514
venousEC	capEC1	JAM2	ITGAV_ITGB1	0.00654578	0	JAM2 - (ITGAV+ITGB1)	JAM	Cell-Cell Contact	KEGG: hsa04514
arterialEC2	capEC1	JAM2	ITGAV_ITGB1	0.00669449	0	JAM2 - (ITGAV+ITGB1)	JAM	Cell-Cell Contact	KEGG: hsa04514
immuneEC	capEC1	JAM2	ITGAV_ITGB1	0.00618815	0.01	JAM2 - (ITGAV+ITGB1)	JAM	Cell-Cell Contact	KEGG: hsa04514
capEC1	capEC2	JAM2	ITGAV_ITGB1	0.00518991	0	JAM2 - (ITGAV+ITGB1)	JAM	Cell-Cell Contact	KEGG: hsa04514
capEC2	capEC2	JAM2	ITGAV_ITGB1	0.00551452	0	JAM2 - (ITGAV+ITGB1)	JAM	Cell-Cell Contact	KEGG: hsa04514
arterialEC1	capEC2	JAM2	ITGAV_ITGB1	0.0059671	0	JAM2 - (ITGAV+ITGB1)	JAM	Cell-Cell Contact	KEGG: hsa04514
venousEC	capEC2	JAM2	ITGAV_ITGB1	0.00605286	0	JAM2 - (ITGAV+ITGB1)	JAM	Cell-Cell Contact	KEGG: hsa04514
arterialEC2	capEC2	JAM2	ITGAV_ITGB1	0.00619044	0	JAM2 - (ITGAV+ITGB1)	JAM	Cell-Cell Contact	KEGG: hsa04514
immuneEC	capEC2	JAM2	ITGAV_ITGB1	0.00572201	0.01	JAM2 - (ITGAV+ITGB1)	JAM	Cell-Cell Contact	KEGG: hsa04514
capEC1	arterialEC1	JAM2	ITGAV_ITGB1	0.00596774	0	JAM2 - (ITGAV+ITGB1)	JAM	Cell-Cell Contact	KEGG: hsa04514
capEC2	arterialEC1	JAM2	ITGAV_ITGB1	0.00634068	0	JAM2 - (ITGAV+ITGB1)	JAM	Cell-Cell Contact	KEGG: hsa04514
arterialEC1	arterialEC1	JAM2	ITGAV_ITGB1	0.0068606	0	JAM2 - (ITGAV+ITGB1)	JAM	Cell-Cell Contact	KEGG: hsa04514
venousEC	arterialEC1	JAM2	ITGAV_ITGB1	0.00695912	0	JAM2 - (ITGAV+ITGB1)	JAM	Cell-Cell Contact	KEGG: hsa04514
arterialEC2	arterialEC1	JAM2	ITGAV_ITGB1	0.00711715	0	JAM2 - (ITGAV+ITGB1)	JAM	Cell-Cell Contact	KEGG: hsa04514
immuneEC	arterialEC1	JAM2	ITGAV_ITGB1	0.00657906	0.01	JAM2 - (ITGAV+ITGB1)	JAM	Cell-Cell Contact	KEGG: hsa04514
capEC1	capEC3	JAM2	ITGAV_ITGB1	0.00263208	0	JAM2 - (ITGAV+ITGB1)	JAM	Cell-Cell Contact	KEGG: hsa04514
capEC2	capEC3	JAM2	ITGAV_ITGB1	0.00279716	0	JAM2 - (ITGAV+ITGB1)	JAM	Cell-Cell Contact	KEGG: hsa04514
arterialEC1	capEC3	JAM2	ITGAV_ITGB1	0.0030274	0	JAM2 - (ITGAV+ITGB1)	JAM	Cell-Cell Contact	KEGG: hsa04514
venousEC	capEC3	JAM2	ITGAV_ITGB1	0.00307105	0	JAM2 - (ITGAV+ITGB1)	JAM	Cell-Cell Contact	KEGG: hsa04514
arterialEC2	capEC3	JAM2	ITGAV_ITGB1	0.00314106	0	JAM2 - (ITGAV+ITGB1)	JAM	Cell-Cell Contact	KEGG: hsa04514
immuneEC	capEC3	JAM2	ITGAV_ITGB1	0.0029027	0.05	JAM2 - (ITGAV+ITGB1)	JAM	Cell-Cell Contact	KEGG: hsa04514
capEC1	immuneEC	JAM2	ITGAV_ITGB1	0.00282859	0	JAM2 - (ITGAV+ITGB1)	JAM	Cell-Cell Contact	KEGG: hsa04514
capEC2	immuneEC	JAM2	ITGAV_ITGB1	0.00300595	0	JAM2 - (ITGAV+ITGB1)	JAM	Cell-Cell Contact	KEGG: hsa04514
arterialEC1	immuneEC	JAM2	ITGAV_ITGB1	0.00325333	0	JAM2 - (ITGAV+ITGB1)	JAM	Cell-Cell Contact	KEGG: hsa04514
venousEC	immuneEC	JAM2	ITGAV_ITGB1	0.00330022	0	JAM2 - (ITGAV+ITGB1)	JAM	Cell-Cell Contact	KEGG: hsa04514
arterialEC2	immuneEC	JAM2	ITGAV_ITGB1	0.00337544	0	JAM2 - (ITGAV+ITGB1)	JAM	Cell-Cell Contact	KEGG: hsa04514
immuneEC	immuneEC	JAM2	ITGAV_ITGB1	0.00311935	0.03	JAM2 - (ITGAV+ITGB1)	JAM	Cell-Cell Contact	KEGG: hsa04514
capEC1	pericyte3	JAM2	ITGAV_ITGB1	0.0122014	0	JAM2 - (ITGAV+ITGB1)	JAM	Cell-Cell Contact	KEGG: hsa04514
capEC2	pericyte3	JAM2	ITGAV_ITGB1	0.0129588	0	JAM2 - (ITGAV+ITGB1)	JAM	Cell-Cell Contact	KEGG: hsa04514
arterialEC1	pericyte3	JAM2	ITGAV_ITGB1	0.0140138	0	JAM2 - (ITGAV+ITGB1)	JAM	Cell-Cell Contact	KEGG: hsa04514
venousEC	pericyte3	JAM2	ITGAV_ITGB1	0.0142135	0	JAM2 - (ITGAV+ITGB1)	JAM	Cell-Cell Contact	KEGG: hsa04514
arterialEC2	pericyte3	JAM2	ITGAV_ITGB1	0.0145339	0	JAM2 - (ITGAV+ITGB1)	JAM	Cell-Cell Contact	KEGG: hsa04514
immuneEC	pericyte3	JAM2	ITGAV_ITGB1	0.0134427	0	JAM2 - (ITGAV+ITGB1)	JAM	Cell-Cell Contact	KEGG: hsa04514
capEC1	SMC1	JAM2	ITGAV_ITGB1	0.00527409	0	JAM2 - (ITGAV+ITGB1)	JAM	Cell-Cell Contact	KEGG: hsa04514
capEC2	SMC1	JAM2	ITGAV_ITGB1	0.00560393	0	JAM2 - (ITGAV+ITGB1)	JAM	Cell-Cell Contact	KEGG: hsa04514
arterialEC1	SMC1	JAM2	ITGAV_ITGB1	0.00606381	0	JAM2 - (ITGAV+ITGB1)	JAM	Cell-Cell Contact	KEGG: hsa04514
venousEC	SMC1	JAM2	ITGAV_ITGB1	0.00615095	0	JAM2 - (ITGAV+ITGB1)	JAM	Cell-Cell Contact	KEGG: hsa04514
arterialEC2	SMC1	JAM2	ITGAV_ITGB1	0.00629074	0	JAM2 - (ITGAV+ITGB1)	JAM	Cell-Cell Contact	KEGG: hsa04514
immuneEC	SMC1	JAM2	ITGAV_ITGB1	0.00581477	0.01	JAM2 - (ITGAV+ITGB1)	JAM	Cell-Cell Contact	KEGG: hsa04514
capEC1	SMC2	JAM2	ITGAV_ITGB1	0.00729436	0	JAM2 - (ITGAV+ITGB1)	JAM	Cell-Cell Contact	KEGG: hsa04514
capEC2	SMC2	JAM2	ITGAV_ITGB1	0.00774957	0	JAM2 - (ITGAV+ITGB1)	JAM	Cell-Cell Contact	KEGG: hsa04514
arterialEC1	SMC2	JAM2	ITGAV_ITGB1	0.00838404	0	JAM2 - (ITGAV+ITGB1)	JAM	Cell-Cell Contact	KEGG: hsa04514
venousEC	SMC2	JAM2	ITGAV_ITGB1	0.00850425	0	JAM2 - (ITGAV+ITGB1)	JAM	Cell-Cell Contact	KEGG: hsa04514
arterialEC2	SMC2	JAM2	ITGAV_ITGB1	0.00869705	0	JAM2 - (ITGAV+ITGB1)	JAM	Cell-Cell Contact	KEGG: hsa04514
immuneEC	SMC2	JAM2	ITGAV_ITGB1	0.00804048	0	JAM2 - (ITGAV+ITGB1)	JAM	Cell-Cell Contact	KEGG: hsa04514
capEC1	MAC3	JAM2	ITGAV_ITGB1	0.00711497	0	JAM2 - (ITGAV+ITGB1)	JAM	Cell-Cell Contact	KEGG: hsa04514
capEC2	MAC3	JAM2	ITGAV_ITGB1	0.00755907	0	JAM2 - (ITGAV+ITGB1)	JAM	Cell-Cell Contact	KEGG: hsa04514
arterialEC1	MAC3	JAM2	ITGAV_ITGB1	0.00817807	0	JAM2 - (ITGAV+ITGB1)	JAM	Cell-Cell Contact	KEGG: hsa04514
venousEC	MAC3	JAM2	ITGAV_ITGB1	0.00829534	0	JAM2 - (ITGAV+ITGB1)	JAM	Cell-Cell Contact	KEGG: hsa04514
arterialEC2	MAC3	JAM2	ITGAV_ITGB1	0.00848345	0	JAM2 - (ITGAV+ITGB1)	JAM	Cell-Cell Contact	KEGG: hsa04514
immuneEC	MAC3	JAM2	ITGAV_ITGB1	0.00784288	0	JAM2 - (ITGAV+ITGB1)	JAM	Cell-Cell Contact	KEGG: hsa04514
capEC1	MAC4	JAM2	ITGAV_ITGB1	0.00601848	0	JAM2 - (ITGAV+ITGB1)	JAM	Cell-Cell Contact	KEGG: hsa04514
capEC2	MAC4	JAM2	ITGAV_ITGB1	0.00639457	0	JAM2 - (ITGAV+ITGB1)	JAM	Cell-Cell Contact	KEGG: hsa04514
arterialEC1	MAC4	JAM2	ITGAV_ITGB1	0.00691888	0	JAM2 - (ITGAV+ITGB1)	JAM	Cell-Cell Contact	KEGG: hsa04514
venousEC	MAC4	JAM2	ITGAV_ITGB1	0.00701823	0	JAM2 - (ITGAV+ITGB1)	JAM	Cell-Cell Contact	KEGG: hsa04514
arterialEC2	MAC4	JAM2	ITGAV_ITGB1	0.00717759	0	JAM2 - (ITGAV+ITGB1)	JAM	Cell-Cell Contact	KEGG: hsa04514
immuneEC	MAC4	JAM2	ITGAV_ITGB1	0.00663496	0.01	JAM2 - (ITGAV+ITGB1)	JAM	Cell-Cell Contact	KEGG: hsa04514
capEC3	MAC3	JAM3	ITGAM_ITGB2	0.00325211	0	JAM3 - (ITGAM+ITGB2)	JAM	Cell-Cell Contact	KEGG: hsa04514; PMID: 16118203, PMC2194005
immuneEC	MAC3	JAM3	ITGAM_ITGB2	0.00177844	0	JAM3 - (ITGAM+ITGB2)	JAM	Cell-Cell Contact	KEGG: hsa04514; PMID: 16118203, PMC2194005
SMC2	MAC3	JAM3	ITGAM_ITGB2	0.00232843	0	JAM3 - (ITGAM+ITGB2)	JAM	Cell-Cell Contact	KEGG: hsa04514; PMID: 16118203, PMC2194005
capEC3	MAC4	JAM3	ITGAM_ITGB2	0.00628221	0	JAM3 - (ITGAM+ITGB2)	JAM	Cell-Cell Contact	KEGG: hsa04514; PMID: 16118203, PMC2194005
immuneEC	MAC4	JAM3	ITGAM_ITGB2	0.0034402	0	JAM3 - (ITGAM+ITGB2)	JAM	Cell-Cell Contact	KEGG: hsa04514; PMID: 16118203, PMC2194005
SMC2	MAC4	JAM3	ITGAM_ITGB2	0.00450178	0	JAM3 - (ITGAM+ITGB2)	JAM	Cell-Cell Contact	KEGG: hsa04514; PMID: 16118203, PMC2194005
capEC3	MAC5	JAM3	ITGAM_ITGB2	0.00517651	0	JAM3 - (ITGAM+ITGB2)	JAM	Cell-Cell Contact	KEGG: hsa04514; PMID: 16118203, PMC2194005
immuneEC	MAC5	JAM3	ITGAM_ITGB2	0.00283328	0	JAM3 - (ITGAM+ITGB2)	JAM	Cell-Cell Contact	KEGG: hsa04514; PMID: 16118203, PMC2194005
SMC2	MAC5	JAM3	ITGAM_ITGB2	0.00370828	0	JAM3 - (ITGAM+ITGB2)	JAM	Cell-Cell Contact	KEGG: hsa04514; PMID: 16118203, PMC2194005
capEC1	capEC3	JAM2	JAM3	0.00595998	0	JAM2 - JAM3	JAM	Cell-Cell Contact	PMC1237098; PMID: 11590146
capEC2	capEC3	JAM2	JAM3	0.00633245	0	JAM2 - JAM3	JAM	Cell-Cell Contact	PMC1237098; PMID: 11590146
arterialEC1	capEC3	JAM2	JAM3	0.0068517	0	JAM2 - JAM3	JAM	Cell-Cell Contact	PMC1237098; PMID: 11590146
venousEC	capEC3	JAM2	JAM3	0.00695009	0	JAM2 - JAM3	JAM	Cell-Cell Contact	PMC1237098; PMID: 11590146
arterialEC2	capEC3	JAM2	JAM3	0.00710791	0	JAM2 - JAM3	JAM	Cell-Cell Contact	PMC1237098; PMID: 11590146
immuneEC	capEC3	JAM2	JAM3	0.00657051	0	JAM2 - JAM3	JAM	Cell-Cell Contact	PMC1237098; PMID: 11590146
capEC1	immuneEC	JAM2	JAM3	0.00326326	0	JAM2 - JAM3	JAM	Cell-Cell Contact	PMC1237098; PMID: 11590146
capEC2	immuneEC	JAM2	JAM3	0.00346779	0	JAM2 - JAM3	JAM	Cell-Cell Contact	PMC1237098; PMID: 11590146
arterialEC1	immuneEC	JAM2	JAM3	0.00375303	0	JAM2 - JAM3	JAM	Cell-Cell Contact	PMC1237098; PMID: 11590146
venousEC	immuneEC	JAM2	JAM3	0.00380709	0	JAM2 - JAM3	JAM	Cell-Cell Contact	PMC1237098; PMID: 11590146
arterialEC2	immuneEC	JAM2	JAM3	0.00389382	0	JAM2 - JAM3	JAM	Cell-Cell Contact	PMC1237098; PMID: 11590146
immuneEC	immuneEC	JAM2	JAM3	0.00359855	0.01	JAM2 - JAM3	JAM	Cell-Cell Contact	PMC1237098; PMID: 11590146
capEC1	SMC2	JAM2	JAM3	0.00427049	0	JAM2 - JAM3	JAM	Cell-Cell Contact	PMC1237098; PMID: 11590146
capEC2	SMC2	JAM2	JAM3	0.00453785	0	JAM2 - JAM3	JAM	Cell-Cell Contact	PMC1237098; PMID: 11590146
arterialEC1	SMC2	JAM2	JAM3	0.00491068	0	JAM2 - JAM3	JAM	Cell-Cell Contact	PMC1237098; PMID: 11590146
venousEC	SMC2	JAM2	JAM3	0.00498133	0	JAM2 - JAM3	JAM	Cell-Cell Contact	PMC1237098; PMID: 11590146
arterialEC2	SMC2	JAM2	JAM3	0.00509468	0	JAM2 - JAM3	JAM	Cell-Cell Contact	PMC1237098; PMID: 11590146
immuneEC	SMC2	JAM2	JAM3	0.00470877	0	JAM2 - JAM3	JAM	Cell-Cell Contact	PMC1237098; PMID: 11590146
capEC1	capEC1	JAM2	JAM2	0.00736985	0	JAM2 - JAM2	JAM	Cell-Cell Contact	KEGG: hsa04514
capEC2	capEC1	JAM2	JAM2	0.00782973	0	JAM2 - JAM2	JAM	Cell-Cell Contact	KEGG: hsa04514
arterialEC1	capEC1	JAM2	JAM2	0.00847071	0	JAM2 - JAM2	JAM	Cell-Cell Contact	KEGG: hsa04514
venousEC	capEC1	JAM2	JAM2	0.00859214	0	JAM2 - JAM2	JAM	Cell-Cell Contact	KEGG: hsa04514
arterialEC2	capEC1	JAM2	JAM2	0.00878692	0	JAM2 - JAM2	JAM	Cell-Cell Contact	KEGG: hsa04514
immuneEC	capEC1	JAM2	JAM2	0.00812362	0	JAM2 - JAM2	JAM	Cell-Cell Contact	KEGG: hsa04514
capEC1	capEC2	JAM2	JAM2	0.00782973	0	JAM2 - JAM2	JAM	Cell-Cell Contact	KEGG: hsa04514
capEC2	capEC2	JAM2	JAM2	0.00831807	0	JAM2 - JAM2	JAM	Cell-Cell Contact	KEGG: hsa04514
arterialEC1	capEC2	JAM2	JAM2	0.00899866	0	JAM2 - JAM2	JAM	Cell-Cell Contact	KEGG: hsa04514
venousEC	capEC2	JAM2	JAM2	0.00912759	0	JAM2 - JAM2	JAM	Cell-Cell Contact	KEGG: hsa04514
arterialEC2	capEC2	JAM2	JAM2	0.0093344	0	JAM2 - JAM2	JAM	Cell-Cell Contact	KEGG: hsa04514
immuneEC	capEC2	JAM2	JAM2	0.00863013	0	JAM2 - JAM2	JAM	Cell-Cell Contact	KEGG: hsa04514
capEC1	arterialEC1	JAM2	JAM2	0.00847071	0	JAM2 - JAM2	JAM	Cell-Cell Contact	KEGG: hsa04514
capEC2	arterialEC1	JAM2	JAM2	0.00899866	0	JAM2 - JAM2	JAM	Cell-Cell Contact	KEGG: hsa04514
arterialEC1	arterialEC1	JAM2	JAM2	0.00973439	0	JAM2 - JAM2	JAM	Cell-Cell Contact	KEGG: hsa04514
venousEC	arterialEC1	JAM2	JAM2	0.00987376	0	JAM2 - JAM2	JAM	Cell-Cell Contact	KEGG: hsa04514
arterialEC2	arterialEC1	JAM2	JAM2	0.0100973	0	JAM2 - JAM2	JAM	Cell-Cell Contact	KEGG: hsa04514
immuneEC	arterialEC1	JAM2	JAM2	0.00933601	0	JAM2 - JAM2	JAM	Cell-Cell Contact	KEGG: hsa04514
capEC1	venousEC	JAM2	JAM2	0.00859214	0	JAM2 - JAM2	JAM	Cell-Cell Contact	KEGG: hsa04514
capEC2	venousEC	JAM2	JAM2	0.00912759	0	JAM2 - JAM2	JAM	Cell-Cell Contact	KEGG: hsa04514
arterialEC1	venousEC	JAM2	JAM2	0.00987376	0	JAM2 - JAM2	JAM	Cell-Cell Contact	KEGG: hsa04514
venousEC	venousEC	JAM2	JAM2	0.0100151	0	JAM2 - JAM2	JAM	Cell-Cell Contact	KEGG: hsa04514
arterialEC2	venousEC	JAM2	JAM2	0.0102418	0	JAM2 - JAM2	JAM	Cell-Cell Contact	KEGG: hsa04514
immuneEC	venousEC	JAM2	JAM2	0.00946974	0	JAM2 - JAM2	JAM	Cell-Cell Contact	KEGG: hsa04514
capEC1	arterialEC2	JAM2	JAM2	0.00878692	0	JAM2 - JAM2	JAM	Cell-Cell Contact	KEGG: hsa04514
capEC2	arterialEC2	JAM2	JAM2	0.0093344	0	JAM2 - JAM2	JAM	Cell-Cell Contact	KEGG: hsa04514
arterialEC1	arterialEC2	JAM2	JAM2	0.0100973	0	JAM2 - JAM2	JAM	Cell-Cell Contact	KEGG: hsa04514
venousEC	arterialEC2	JAM2	JAM2	0.0102418	0	JAM2 - JAM2	JAM	Cell-Cell Contact	KEGG: hsa04514
arterialEC2	arterialEC2	JAM2	JAM2	0.0104736	0	JAM2 - JAM2	JAM	Cell-Cell Contact	KEGG: hsa04514
immuneEC	arterialEC2	JAM2	JAM2	0.00968422	0	JAM2 - JAM2	JAM	Cell-Cell Contact	KEGG: hsa04514
capEC1	immuneEC	JAM2	JAM2	0.00812362	0	JAM2 - JAM2	JAM	Cell-Cell Contact	KEGG: hsa04514
capEC2	immuneEC	JAM2	JAM2	0.00863013	0	JAM2 - JAM2	JAM	Cell-Cell Contact	KEGG: hsa04514
arterialEC1	immuneEC	JAM2	JAM2	0.00933601	0	JAM2 - JAM2	JAM	Cell-Cell Contact	KEGG: hsa04514
venousEC	immuneEC	JAM2	JAM2	0.00946974	0	JAM2 - JAM2	JAM	Cell-Cell Contact	KEGG: hsa04514
arterialEC2	immuneEC	JAM2	JAM2	0.00968422	0	JAM2 - JAM2	JAM	Cell-Cell Contact	KEGG: hsa04514
immuneEC	immuneEC	JAM2	JAM2	0.0089538	0.01	JAM2 - JAM2	JAM	Cell-Cell Contact	KEGG: hsa04514
capEC3	capEC1	JAM3	JAM2	0.00595998	0	JAM3 - JAM2	JAM	Cell-Cell Contact	KEGG: hsa04514
immuneEC	capEC1	JAM3	JAM2	0.00326326	0	JAM3 - JAM2	JAM	Cell-Cell Contact	KEGG: hsa04514
SMC2	capEC1	JAM3	JAM2	0.00427049	0	JAM3 - JAM2	JAM	Cell-Cell Contact	KEGG: hsa04514
capEC3	capEC2	JAM3	JAM2	0.00633245	0	JAM3 - JAM2	JAM	Cell-Cell Contact	KEGG: hsa04514
immuneEC	capEC2	JAM3	JAM2	0.00346779	0	JAM3 - JAM2	JAM	Cell-Cell Contact	KEGG: hsa04514
SMC2	capEC2	JAM3	JAM2	0.00453785	0	JAM3 - JAM2	JAM	Cell-Cell Contact	KEGG: hsa04514
capEC3	arterialEC1	JAM3	JAM2	0.0068517	0	JAM3 - JAM2	JAM	Cell-Cell Contact	KEGG: hsa04514
immuneEC	arterialEC1	JAM3	JAM2	0.00375303	0	JAM3 - JAM2	JAM	Cell-Cell Contact	KEGG: hsa04514
SMC2	arterialEC1	JAM3	JAM2	0.00491068	0	JAM3 - JAM2	JAM	Cell-Cell Contact	KEGG: hsa04514
capEC3	venousEC	JAM3	JAM2	0.00695009	0	JAM3 - JAM2	JAM	Cell-Cell Contact	KEGG: hsa04514
immuneEC	venousEC	JAM3	JAM2	0.00380709	0	JAM3 - JAM2	JAM	Cell-Cell Contact	KEGG: hsa04514
SMC2	venousEC	JAM3	JAM2	0.00498133	0	JAM3 - JAM2	JAM	Cell-Cell Contact	KEGG: hsa04514
capEC3	arterialEC2	JAM3	JAM2	0.00710791	0	JAM3 - JAM2	JAM	Cell-Cell Contact	KEGG: hsa04514
immuneEC	arterialEC2	JAM3	JAM2	0.00389382	0	JAM3 - JAM2	JAM	Cell-Cell Contact	KEGG: hsa04514
SMC2	arterialEC2	JAM3	JAM2	0.00509468	0	JAM3 - JAM2	JAM	Cell-Cell Contact	KEGG: hsa04514
capEC3	immuneEC	JAM3	JAM2	0.00657051	0	JAM3 - JAM2	JAM	Cell-Cell Contact	KEGG: hsa04514
immuneEC	immuneEC	JAM3	JAM2	0.00359855	0.01	JAM3 - JAM2	JAM	Cell-Cell Contact	KEGG: hsa04514
SMC2	immuneEC	JAM3	JAM2	0.00470877	0	JAM3 - JAM2	JAM	Cell-Cell Contact	KEGG: hsa04514
capEC3	capEC3	JAM3	JAM3	0.00481852	0.01	JAM3 - JAM3	JAM	Cell-Cell Contact	KEGG: hsa04514
immuneEC	capEC3	JAM3	JAM3	0.00263691	0	JAM3 - JAM3	JAM	Cell-Cell Contact	KEGG: hsa04514
SMC2	capEC3	JAM3	JAM3	0.00345147	0	JAM3 - JAM3	JAM	Cell-Cell Contact	KEGG: hsa04514
capEC3	immuneEC	JAM3	JAM3	0.00263691	0	JAM3 - JAM3	JAM	Cell-Cell Contact	KEGG: hsa04514
immuneEC	immuneEC	JAM3	JAM3	0.0014416	0.05	JAM3 - JAM3	JAM	Cell-Cell Contact	KEGG: hsa04514
SMC2	immuneEC	JAM3	JAM3	0.00188763	0	JAM3 - JAM3	JAM	Cell-Cell Contact	KEGG: hsa04514
capEC3	SMC2	JAM3	JAM3	0.00345147	0	JAM3 - JAM3	JAM	Cell-Cell Contact	KEGG: hsa04514
immuneEC	SMC2	JAM3	JAM3	0.00188763	0	JAM3 - JAM3	JAM	Cell-Cell Contact	KEGG: hsa04514
SMC2	SMC2	JAM3	JAM3	0.00247131	0	JAM3 - JAM3	JAM	Cell-Cell Contact	KEGG: hsa04514
neuronal	neuronal	L1CAM	L1CAM	0.000497521	0	L1CAM - L1CAM	L1CAM	Cell-Cell Contact	PMID: 18701456
capEC1	effectorT/NK	HLA-E	KLRC2	0.00835884	0	HLA-E - KLRC2	MHC-I	Cell-Cell Contact	PMID: 26697006
capEC2	effectorT/NK	HLA-E	KLRC2	0.00847138	0	HLA-E - KLRC2	MHC-I	Cell-Cell Contact	PMID: 26697006
arterialEC1	effectorT/NK	HLA-E	KLRC2	0.00773506	0	HLA-E - KLRC2	MHC-I	Cell-Cell Contact	PMID: 26697006
venousEC	effectorT/NK	HLA-E	KLRC2	0.00692078	0	HLA-E - KLRC2	MHC-I	Cell-Cell Contact	PMID: 26697006
arterialEC2	effectorT/NK	HLA-E	KLRC2	0.0106823	0	HLA-E - KLRC2	MHC-I	Cell-Cell Contact	PMID: 26697006
immuneEC	effectorT/NK	HLA-E	KLRC2	0.0108127	0	HLA-E - KLRC2	MHC-I	Cell-Cell Contact	PMID: 26697006
capEC1	effectorT/NK	HLA-E	KLRK1	0.00781511	0	HLA-E - KLRK1	MHC-I	Cell-Cell Contact	PMID: 28484462
capEC2	effectorT/NK	HLA-E	KLRK1	0.00792039	0	HLA-E - KLRK1	MHC-I	Cell-Cell Contact	PMID: 28484462
arterialEC1	effectorT/NK	HLA-E	KLRK1	0.0072316	0	HLA-E - KLRK1	MHC-I	Cell-Cell Contact	PMID: 28484462
venousEC	effectorT/NK	HLA-E	KLRK1	0.00646998	0	HLA-E - KLRK1	MHC-I	Cell-Cell Contact	PMID: 28484462
arterialEC2	effectorT/NK	HLA-E	KLRK1	0.00998893	0	HLA-E - KLRK1	MHC-I	Cell-Cell Contact	PMID: 28484462
immuneEC	effectorT/NK	HLA-E	KLRK1	0.010111	0	HLA-E - KLRK1	MHC-I	Cell-Cell Contact	PMID: 28484462
capEC1	effectorT/NK	HLA-E	CD94:NKG2C	0.0146344	0	HLA-E - CD94:NKG2C	MHC-I	Cell-Cell Contact	PMID: 28484462
capEC2	effectorT/NK	HLA-E	CD94:NKG2C	0.0148302	0	HLA-E - CD94:NKG2C	MHC-I	Cell-Cell Contact	PMID: 28484462
arterialEC1	effectorT/NK	HLA-E	CD94:NKG2C	0.0135487	0	HLA-E - CD94:NKG2C	MHC-I	Cell-Cell Contact	PMID: 28484462
venousEC	effectorT/NK	HLA-E	CD94:NKG2C	0.0121299	0	HLA-E - CD94:NKG2C	MHC-I	Cell-Cell Contact	PMID: 28484462
arterialEC2	effectorT/NK	HLA-E	CD94:NKG2C	0.0186694	0	HLA-E - CD94:NKG2C	MHC-I	Cell-Cell Contact	PMID: 28484462
immuneEC	effectorT/NK	HLA-E	CD94:NKG2C	0.0188955	0	HLA-E - CD94:NKG2C	MHC-I	Cell-Cell Contact	PMID: 28484462
MAC4	MAC1	HLA-DPA1	CD4	0.0064852	0	HLA-DPA1 - CD4	MHC-II	Cell-Cell Contact	KEGG: hsa04514
MAC4	MAC2	HLA-DPA1	CD4	0.0054252	0	HLA-DPA1 - CD4	MHC-II	Cell-Cell Contact	KEGG: hsa04514
MAC4	MAC4	HLA-DPA1	CD4	0.00574445	0	HLA-DPA1 - CD4	MHC-II	Cell-Cell Contact	KEGG: hsa04514
MAC4	MAC5	HLA-DPA1	CD4	0.00445226	0	HLA-DPA1 - CD4	MHC-II	Cell-Cell Contact	KEGG: hsa04514
MAC4	MAC1	HLA-DPB1	CD4	0.0059451	0	HLA-DPB1 - CD4	MHC-II	Cell-Cell Contact	KEGG: hsa04514
MAC4	MAC2	HLA-DPB1	CD4	0.00497294	0	HLA-DPB1 - CD4	MHC-II	Cell-Cell Contact	KEGG: hsa04514
MAC4	MAC4	HLA-DPB1	CD4	0.00526572	0	HLA-DPB1 - CD4	MHC-II	Cell-Cell Contact	KEGG: hsa04514
MAC4	MAC5	HLA-DPB1	CD4	0.00408077	0	HLA-DPB1 - CD4	MHC-II	Cell-Cell Contact	KEGG: hsa04514
MAC4	MAC1	HLA-DQA1	CD4	0.00679164	0	HLA-DQA1 - CD4	MHC-II	Cell-Cell Contact	KEGG: hsa04514
MAC4	MAC2	HLA-DQA1	CD4	0.00568184	0	HLA-DQA1 - CD4	MHC-II	Cell-Cell Contact	KEGG: hsa04514
MAC4	MAC4	HLA-DQA1	CD4	0.0060161	0	HLA-DQA1 - CD4	MHC-II	Cell-Cell Contact	KEGG: hsa04514
MAC4	MAC5	HLA-DQA1	CD4	0.00466309	0	HLA-DQA1 - CD4	MHC-II	Cell-Cell Contact	KEGG: hsa04514
MAC4	MAC1	HLA-DMB	CD4	0.00381734	0	HLA-DMB - CD4	MHC-II	Cell-Cell Contact	KEGG: hsa04514
MAC5	MAC1	HLA-DMB	CD4	0.00566178	0	HLA-DMB - CD4	MHC-II	Cell-Cell Contact	KEGG: hsa04514
MAC4	MAC2	HLA-DMB	CD4	0.003192	0	HLA-DMB - CD4	MHC-II	Cell-Cell Contact	KEGG: hsa04514
MAC5	MAC2	HLA-DMB	CD4	0.00473572	0	HLA-DMB - CD4	MHC-II	Cell-Cell Contact	KEGG: hsa04514
MAC4	MAC4	HLA-DMB	CD4	0.00338028	0	HLA-DMB - CD4	MHC-II	Cell-Cell Contact	KEGG: hsa04514
MAC5	MAC4	HLA-DMB	CD4	0.0050146	0	HLA-DMB - CD4	MHC-II	Cell-Cell Contact	KEGG: hsa04514
MAC4	MAC5	HLA-DMB	CD4	0.0026185	0	HLA-DMB - CD4	MHC-II	Cell-Cell Contact	KEGG: hsa04514
MAC5	MAC5	HLA-DMB	CD4	0.00388595	0	HLA-DMB - CD4	MHC-II	Cell-Cell Contact	KEGG: hsa04514
MAC4	MAC1	HLA-DRA	CD4	0.00637425	0	HLA-DRA - CD4	MHC-II	Cell-Cell Contact	KEGG: hsa04514
MAC4	MAC2	HLA-DRA	CD4	0.00533228	0	HLA-DRA - CD4	MHC-II	Cell-Cell Contact	KEGG: hsa04514
MAC4	MAC4	HLA-DRA	CD4	0.0056461	0	HLA-DRA - CD4	MHC-II	Cell-Cell Contact	KEGG: hsa04514
MAC4	MAC5	HLA-DRA	CD4	0.00437593	0	HLA-DRA - CD4	MHC-II	Cell-Cell Contact	KEGG: hsa04514
MAC4	MAC1	HLA-DRB1	CD4	0.00707487	0	HLA-DRB1 - CD4	MHC-II	Cell-Cell Contact	KEGG: hsa04514
MAC4	MAC2	HLA-DRB1	CD4	0.00591906	0	HLA-DRB1 - CD4	MHC-II	Cell-Cell Contact	KEGG: hsa04514
MAC4	MAC4	HLA-DRB1	CD4	0.00626719	0	HLA-DRB1 - CD4	MHC-II	Cell-Cell Contact	KEGG: hsa04514
MAC4	MAC5	HLA-DRB1	CD4	0.00485798	0	HLA-DRB1 - CD4	MHC-II	Cell-Cell Contact	KEGG: hsa04514
MAC4	MAC1	HLA-DRB5	CD4	0.00553113	0	HLA-DRB5 - CD4	MHC-II	Cell-Cell Contact	KEGG: hsa04514
MAC4	MAC2	HLA-DRB5	CD4	0.00462634	0	HLA-DRB5 - CD4	MHC-II	Cell-Cell Contact	KEGG: hsa04514
MAC4	MAC4	HLA-DRB5	CD4	0.00489882	0	HLA-DRB5 - CD4	MHC-II	Cell-Cell Contact	KEGG: hsa04514
MAC4	MAC5	HLA-DRB5	CD4	0.00379612	0	HLA-DRB5 - CD4	MHC-II	Cell-Cell Contact	KEGG: hsa04514
FB1	FB1	MPZL1	MPZL1	0.00519069	0	MPZL1 - MPZL1	MPZ	Cell-Cell Contact	KEGG: hsa04514
FB2	FB1	MPZL1	MPZL1	0.0051178	0	MPZL1 - MPZL1	MPZ	Cell-Cell Contact	KEGG: hsa04514
FB3	FB1	MPZL1	MPZL1	0.005634	0	MPZL1 - MPZL1	MPZ	Cell-Cell Contact	KEGG: hsa04514
FB4	FB1	MPZL1	MPZL1	0.00476952	0	MPZL1 - MPZL1	MPZ	Cell-Cell Contact	KEGG: hsa04514
CM1	FB1	MPZL1	MPZL1	0.00170097	0	MPZL1 - MPZL1	MPZ	Cell-Cell Contact	KEGG: hsa04514
CM2	FB1	MPZL1	MPZL1	0.00193236	0	MPZL1 - MPZL1	MPZ	Cell-Cell Contact	KEGG: hsa04514
arterialEC1	FB1	MPZL1	MPZL1	0.00359102	0	MPZL1 - MPZL1	MPZ	Cell-Cell Contact	KEGG: hsa04514
immuneEC	FB1	MPZL1	MPZL1	0.00273709	0.02	MPZL1 - MPZL1	MPZ	Cell-Cell Contact	KEGG: hsa04514
FB1	FB2	MPZL1	MPZL1	0.0051178	0	MPZL1 - MPZL1	MPZ	Cell-Cell Contact	KEGG: hsa04514
FB2	FB2	MPZL1	MPZL1	0.00504594	0	MPZL1 - MPZL1	MPZ	Cell-Cell Contact	KEGG: hsa04514
FB3	FB2	MPZL1	MPZL1	0.00555492	0	MPZL1 - MPZL1	MPZ	Cell-Cell Contact	KEGG: hsa04514
FB4	FB2	MPZL1	MPZL1	0.00470252	0	MPZL1 - MPZL1	MPZ	Cell-Cell Contact	KEGG: hsa04514
CM1	FB2	MPZL1	MPZL1	0.00167701	0	MPZL1 - MPZL1	MPZ	Cell-Cell Contact	KEGG: hsa04514
CM2	FB2	MPZL1	MPZL1	0.00190514	0	MPZL1 - MPZL1	MPZ	Cell-Cell Contact	KEGG: hsa04514
arterialEC1	FB2	MPZL1	MPZL1	0.00354052	0	MPZL1 - MPZL1	MPZ	Cell-Cell Contact	KEGG: hsa04514
immuneEC	FB2	MPZL1	MPZL1	0.00269856	0.01	MPZL1 - MPZL1	MPZ	Cell-Cell Contact	KEGG: hsa04514
FB1	FB3	MPZL1	MPZL1	0.005634	0	MPZL1 - MPZL1	MPZ	Cell-Cell Contact	KEGG: hsa04514
FB2	FB3	MPZL1	MPZL1	0.00555492	0	MPZL1 - MPZL1	MPZ	Cell-Cell Contact	KEGG: hsa04514
FB3	FB3	MPZL1	MPZL1	0.00611493	0	MPZL1 - MPZL1	MPZ	Cell-Cell Contact	KEGG: hsa04514
FB4	FB3	MPZL1	MPZL1	0.00517705	0	MPZL1 - MPZL1	MPZ	Cell-Cell Contact	KEGG: hsa04514
CM1	FB3	MPZL1	MPZL1	0.0018468	0	MPZL1 - MPZL1	MPZ	Cell-Cell Contact	KEGG: hsa04514
CM2	FB3	MPZL1	MPZL1	0.00209798	0	MPZL1 - MPZL1	MPZ	Cell-Cell Contact	KEGG: hsa04514
arterialEC1	FB3	MPZL1	MPZL1	0.00389825	0	MPZL1 - MPZL1	MPZ	Cell-Cell Contact	KEGG: hsa04514
immuneEC	FB3	MPZL1	MPZL1	0.00297147	0.02	MPZL1 - MPZL1	MPZ	Cell-Cell Contact	KEGG: hsa04514
FB1	FB4	MPZL1	MPZL1	0.00476952	0	MPZL1 - MPZL1	MPZ	Cell-Cell Contact	KEGG: hsa04514
FB2	FB4	MPZL1	MPZL1	0.00470252	0	MPZL1 - MPZL1	MPZ	Cell-Cell Contact	KEGG: hsa04514
FB3	FB4	MPZL1	MPZL1	0.00517705	0	MPZL1 - MPZL1	MPZ	Cell-Cell Contact	KEGG: hsa04514
FB4	FB4	MPZL1	MPZL1	0.00438238	0	MPZL1 - MPZL1	MPZ	Cell-Cell Contact	KEGG: hsa04514
CM1	FB4	MPZL1	MPZL1	0.00156251	0	MPZL1 - MPZL1	MPZ	Cell-Cell Contact	KEGG: hsa04514
CM2	FB4	MPZL1	MPZL1	0.0017751	0	MPZL1 - MPZL1	MPZ	Cell-Cell Contact	KEGG: hsa04514
arterialEC1	FB4	MPZL1	MPZL1	0.00329922	0	MPZL1 - MPZL1	MPZ	Cell-Cell Contact	KEGG: hsa04514
immuneEC	FB4	MPZL1	MPZL1	0.0025145	0.01	MPZL1 - MPZL1	MPZ	Cell-Cell Contact	KEGG: hsa04514
FB1	CM1	MPZL1	MPZL1	0.00170097	0	MPZL1 - MPZL1	MPZ	Cell-Cell Contact	KEGG: hsa04514
FB2	CM1	MPZL1	MPZL1	0.00167701	0	MPZL1 - MPZL1	MPZ	Cell-Cell Contact	KEGG: hsa04514
FB3	CM1	MPZL1	MPZL1	0.0018468	0	MPZL1 - MPZL1	MPZ	Cell-Cell Contact	KEGG: hsa04514
FB4	CM1	MPZL1	MPZL1	0.00156251	0	MPZL1 - MPZL1	MPZ	Cell-Cell Contact	KEGG: hsa04514
arterialEC1	CM1	MPZL1	MPZL1	0.0011755	0	MPZL1 - MPZL1	MPZ	Cell-Cell Contact	KEGG: hsa04514
FB1	CM2	MPZL1	MPZL1	0.00193236	0	MPZL1 - MPZL1	MPZ	Cell-Cell Contact	KEGG: hsa04514
FB2	CM2	MPZL1	MPZL1	0.00190514	0	MPZL1 - MPZL1	MPZ	Cell-Cell Contact	KEGG: hsa04514
FB3	CM2	MPZL1	MPZL1	0.00209798	0	MPZL1 - MPZL1	MPZ	Cell-Cell Contact	KEGG: hsa04514
FB4	CM2	MPZL1	MPZL1	0.0017751	0	MPZL1 - MPZL1	MPZ	Cell-Cell Contact	KEGG: hsa04514
arterialEC1	CM2	MPZL1	MPZL1	0.0013355	0	MPZL1 - MPZL1	MPZ	Cell-Cell Contact	KEGG: hsa04514
FB1	arterialEC1	MPZL1	MPZL1	0.00359102	0	MPZL1 - MPZL1	MPZ	Cell-Cell Contact	KEGG: hsa04514
FB2	arterialEC1	MPZL1	MPZL1	0.00354052	0	MPZL1 - MPZL1	MPZ	Cell-Cell Contact	KEGG: hsa04514
FB3	arterialEC1	MPZL1	MPZL1	0.00389825	0	MPZL1 - MPZL1	MPZ	Cell-Cell Contact	KEGG: hsa04514
FB4	arterialEC1	MPZL1	MPZL1	0.00329922	0	MPZL1 - MPZL1	MPZ	Cell-Cell Contact	KEGG: hsa04514
CM1	arterialEC1	MPZL1	MPZL1	0.0011755	0	MPZL1 - MPZL1	MPZ	Cell-Cell Contact	KEGG: hsa04514
CM2	arterialEC1	MPZL1	MPZL1	0.0013355	0	MPZL1 - MPZL1	MPZ	Cell-Cell Contact	KEGG: hsa04514
arterialEC1	arterialEC1	MPZL1	MPZL1	0.00248311	0	MPZL1 - MPZL1	MPZ	Cell-Cell Contact	KEGG: hsa04514
immuneEC	arterialEC1	MPZL1	MPZL1	0.00189213	0.03	MPZL1 - MPZL1	MPZ	Cell-Cell Contact	KEGG: hsa04514
FB1	immuneEC	MPZL1	MPZL1	0.00273709	0.02	MPZL1 - MPZL1	MPZ	Cell-Cell Contact	KEGG: hsa04514
FB2	immuneEC	MPZL1	MPZL1	0.00269856	0.01	MPZL1 - MPZL1	MPZ	Cell-Cell Contact	KEGG: hsa04514
FB3	immuneEC	MPZL1	MPZL1	0.00297147	0.02	MPZL1 - MPZL1	MPZ	Cell-Cell Contact	KEGG: hsa04514
FB4	immuneEC	MPZL1	MPZL1	0.0025145	0.01	MPZL1 - MPZL1	MPZ	Cell-Cell Contact	KEGG: hsa04514
arterialEC1	immuneEC	MPZL1	MPZL1	0.00189213	0.03	MPZL1 - MPZL1	MPZ	Cell-Cell Contact	KEGG: hsa04514
CM1	FB1	NCAM1	FGFR1	0.0451835	0	NCAM1 - FGFR1	NCAM	Cell-Cell Contact	PMID: 12791257
CM2	FB1	NCAM1	FGFR1	0.0448887	0	NCAM1 - FGFR1	NCAM	Cell-Cell Contact	PMID: 12791257
neuronal	FB1	NCAM1	FGFR1	0.0629049	0	NCAM1 - FGFR1	NCAM	Cell-Cell Contact	PMID: 12791257
CM1	FB2	NCAM1	FGFR1	0.0446594	0	NCAM1 - FGFR1	NCAM	Cell-Cell Contact	PMID: 12791257
CM2	FB2	NCAM1	FGFR1	0.0443679	0	NCAM1 - FGFR1	NCAM	Cell-Cell Contact	PMID: 12791257
neuronal	FB2	NCAM1	FGFR1	0.0621887	0	NCAM1 - FGFR1	NCAM	Cell-Cell Contact	PMID: 12791257
CM1	FB3	NCAM1	FGFR1	0.0453188	0	NCAM1 - FGFR1	NCAM	Cell-Cell Contact	PMID: 12791257
CM2	FB3	NCAM1	FGFR1	0.0450232	0	NCAM1 - FGFR1	NCAM	Cell-Cell Contact	PMID: 12791257
neuronal	FB3	NCAM1	FGFR1	0.0630897	0	NCAM1 - FGFR1	NCAM	Cell-Cell Contact	PMID: 12791257
CM1	FB4	NCAM1	FGFR1	0.0478469	0	NCAM1 - FGFR1	NCAM	Cell-Cell Contact	PMID: 12791257
CM2	FB4	NCAM1	FGFR1	0.0475356	0	NCAM1 - FGFR1	NCAM	Cell-Cell Contact	PMID: 12791257
neuronal	FB4	NCAM1	FGFR1	0.0665401	0	NCAM1 - FGFR1	NCAM	Cell-Cell Contact	PMID: 12791257
FB2	CM1	NCAM1	FGFR1	0.0117117	0.03	NCAM1 - FGFR1	NCAM	Cell-Cell Contact	PMID: 12791257
CM1	CM1	NCAM1	FGFR1	0.0955375	0	NCAM1 - FGFR1	NCAM	Cell-Cell Contact	PMID: 12791257
CM2	CM1	NCAM1	FGFR1	0.0949469	0	NCAM1 - FGFR1	NCAM	Cell-Cell Contact	PMID: 12791257
capEC1	CM1	NCAM1	FGFR1	0.00987577	0	NCAM1 - FGFR1	NCAM	Cell-Cell Contact	PMID: 12791257
effectorT/NK	CM1	NCAM1	FGFR1	0.0267684	0	NCAM1 - FGFR1	NCAM	Cell-Cell Contact	PMID: 12791257
neuronal	CM1	NCAM1	FGFR1	0.130313	0	NCAM1 - FGFR1	NCAM	Cell-Cell Contact	PMID: 12791257
FB2	CM2	NCAM1	FGFR1	0.0118942	0.03	NCAM1 - FGFR1	NCAM	Cell-Cell Contact	PMID: 12791257
CM1	CM2	NCAM1	FGFR1	0.0968984	0	NCAM1 - FGFR1	NCAM	Cell-Cell Contact	PMID: 12791257
CM2	CM2	NCAM1	FGFR1	0.0963003	0	NCAM1 - FGFR1	NCAM	Cell-Cell Contact	PMID: 12791257
capEC1	CM2	NCAM1	FGFR1	0.01003	0	NCAM1 - FGFR1	NCAM	Cell-Cell Contact	PMID: 12791257
effectorT/NK	CM2	NCAM1	FGFR1	0.0271792	0	NCAM1 - FGFR1	NCAM	Cell-Cell Contact	PMID: 12791257
neuronal	CM2	NCAM1	FGFR1	0.132097	0	NCAM1 - FGFR1	NCAM	Cell-Cell Contact	PMID: 12791257
CM1	capEC1	NCAM1	FGFR1	0.0365559	0	NCAM1 - FGFR1	NCAM	Cell-Cell Contact	PMID: 12791257
CM2	capEC1	NCAM1	FGFR1	0.0363153	0	NCAM1 - FGFR1	NCAM	Cell-Cell Contact	PMID: 12791257
neuronal	capEC1	NCAM1	FGFR1	0.0510745	0	NCAM1 - FGFR1	NCAM	Cell-Cell Contact	PMID: 12791257
CM1	arterialEC1	NCAM1	FGFR1	0.0297412	0	NCAM1 - FGFR1	NCAM	Cell-Cell Contact	PMID: 12791257
CM2	arterialEC1	NCAM1	FGFR1	0.0295441	0	NCAM1 - FGFR1	NCAM	Cell-Cell Contact	PMID: 12791257
neuronal	arterialEC1	NCAM1	FGFR1	0.0416704	0	NCAM1 - FGFR1	NCAM	Cell-Cell Contact	PMID: 12791257
CM1	venousEC	NCAM1	FGFR1	0.0385958	0	NCAM1 - FGFR1	NCAM	Cell-Cell Contact	PMID: 12791257
CM2	venousEC	NCAM1	FGFR1	0.0383423	0	NCAM1 - FGFR1	NCAM	Cell-Cell Contact	PMID: 12791257
neuronal	venousEC	NCAM1	FGFR1	0.0538792	0	NCAM1 - FGFR1	NCAM	Cell-Cell Contact	PMID: 12791257
CM1	immuneEC	NCAM1	FGFR1	0.0315588	0	NCAM1 - FGFR1	NCAM	Cell-Cell Contact	PMID: 12791257
CM2	immuneEC	NCAM1	FGFR1	0.03135	0	NCAM1 - FGFR1	NCAM	Cell-Cell Contact	PMID: 12791257
neuronal	immuneEC	NCAM1	FGFR1	0.0441837	0	NCAM1 - FGFR1	NCAM	Cell-Cell Contact	PMID: 12791257
CM1	lEC	NCAM1	FGFR1	0.0420021	0	NCAM1 - FGFR1	NCAM	Cell-Cell Contact	PMID: 12791257
CM2	lEC	NCAM1	FGFR1	0.0417272	0	NCAM1 - FGFR1	NCAM	Cell-Cell Contact	PMID: 12791257
neuronal	lEC	NCAM1	FGFR1	0.0585522	0	NCAM1 - FGFR1	NCAM	Cell-Cell Contact	PMID: 12791257
CM1	SMC1	NCAM1	FGFR1	0.0404267	0	NCAM1 - FGFR1	NCAM	Cell-Cell Contact	PMID: 12791257
CM2	SMC1	NCAM1	FGFR1	0.0401616	0	NCAM1 - FGFR1	NCAM	Cell-Cell Contact	PMID: 12791257
neuronal	SMC1	NCAM1	FGFR1	0.0563926	0	NCAM1 - FGFR1	NCAM	Cell-Cell Contact	PMID: 12791257
CM1	FB2	NCAM1	NCAM1	0.0332239	0	NCAM1 - NCAM1	NCAM	Cell-Cell Contact	KEGG: hsa04514
CM2	FB2	NCAM1	NCAM1	0.0330044	0	NCAM1 - NCAM1	NCAM	Cell-Cell Contact	KEGG: hsa04514
neuronal	FB2	NCAM1	NCAM1	0.0464829	0	NCAM1 - NCAM1	NCAM	Cell-Cell Contact	KEGG: hsa04514
CM1	FB4	NCAM1	NCAM1	0.0213159	0.01	NCAM1 - NCAM1	NCAM	Cell-Cell Contact	KEGG: hsa04514
CM2	FB4	NCAM1	NCAM1	0.0211734	0.01	NCAM1 - NCAM1	NCAM	Cell-Cell Contact	KEGG: hsa04514
neuronal	FB4	NCAM1	NCAM1	0.02997	0.03	NCAM1 - NCAM1	NCAM	Cell-Cell Contact	KEGG: hsa04514
FB2	CM1	NCAM1	NCAM1	0.0332239	0	NCAM1 - NCAM1	NCAM	Cell-Cell Contact	KEGG: hsa04514
FB4	CM1	NCAM1	NCAM1	0.0213159	0.01	NCAM1 - NCAM1	NCAM	Cell-Cell Contact	KEGG: hsa04514
CM1	CM1	NCAM1	NCAM1	0.23449	0	NCAM1 - NCAM1	NCAM	Cell-Cell Contact	KEGG: hsa04514
CM2	CM1	NCAM1	NCAM1	0.233262	0	NCAM1 - NCAM1	NCAM	Cell-Cell Contact	KEGG: hsa04514
capEC1	CM1	NCAM1	NCAM1	0.0281117	0	NCAM1 - NCAM1	NCAM	Cell-Cell Contact	KEGG: hsa04514
capEC2	CM1	NCAM1	NCAM1	0.0268737	0.02	NCAM1 - NCAM1	NCAM	Cell-Cell Contact	KEGG: hsa04514
MAC3	CM1	NCAM1	NCAM1	0.041216	0	NCAM1 - NCAM1	NCAM	Cell-Cell Contact	KEGG: hsa04514
MAC4	CM1	NCAM1	NCAM1	0.0499171	0	NCAM1 - NCAM1	NCAM	Cell-Cell Contact	KEGG: hsa04514
MAC5	CM1	NCAM1	NCAM1	0.0558897	0	NCAM1 - NCAM1	NCAM	Cell-Cell Contact	KEGG: hsa04514
naiveT	CM1	NCAM1	NCAM1	0.037524	0	NCAM1 - NCAM1	NCAM	Cell-Cell Contact	KEGG: hsa04514
effectorT/NK	CM1	NCAM1	NCAM1	0.0738699	0	NCAM1 - NCAM1	NCAM	Cell-Cell Contact	KEGG: hsa04514
neuronal	CM1	NCAM1	NCAM1	0.302904	0	NCAM1 - NCAM1	NCAM	Cell-Cell Contact	KEGG: hsa04514
FB2	CM2	NCAM1	NCAM1	0.0330044	0	NCAM1 - NCAM1	NCAM	Cell-Cell Contact	KEGG: hsa04514
FB4	CM2	NCAM1	NCAM1	0.0211734	0.01	NCAM1 - NCAM1	NCAM	Cell-Cell Contact	KEGG: hsa04514
CM1	CM2	NCAM1	NCAM1	0.233262	0	NCAM1 - NCAM1	NCAM	Cell-Cell Contact	KEGG: hsa04514
CM2	CM2	NCAM1	NCAM1	0.232038	0	NCAM1 - NCAM1	NCAM	Cell-Cell Contact	KEGG: hsa04514
capEC1	CM2	NCAM1	NCAM1	0.027925	0	NCAM1 - NCAM1	NCAM	Cell-Cell Contact	KEGG: hsa04514
capEC2	CM2	NCAM1	NCAM1	0.026695	0.02	NCAM1 - NCAM1	NCAM	Cell-Cell Contact	KEGG: hsa04514
MAC3	CM2	NCAM1	NCAM1	0.040946	0.01	NCAM1 - NCAM1	NCAM	Cell-Cell Contact	KEGG: hsa04514
MAC4	CM2	NCAM1	NCAM1	0.0495931	0	NCAM1 - NCAM1	NCAM	Cell-Cell Contact	KEGG: hsa04514
MAC5	CM2	NCAM1	NCAM1	0.0555292	0	NCAM1 - NCAM1	NCAM	Cell-Cell Contact	KEGG: hsa04514
naiveT	CM2	NCAM1	NCAM1	0.0372773	0	NCAM1 - NCAM1	NCAM	Cell-Cell Contact	KEGG: hsa04514
effectorT/NK	CM2	NCAM1	NCAM1	0.0734024	0	NCAM1 - NCAM1	NCAM	Cell-Cell Contact	KEGG: hsa04514
neuronal	CM2	NCAM1	NCAM1	0.301459	0	NCAM1 - NCAM1	NCAM	Cell-Cell Contact	KEGG: hsa04514
CM1	capEC1	NCAM1	NCAM1	0.0281117	0	NCAM1 - NCAM1	NCAM	Cell-Cell Contact	KEGG: hsa04514
CM2	capEC1	NCAM1	NCAM1	0.027925	0	NCAM1 - NCAM1	NCAM	Cell-Cell Contact	KEGG: hsa04514
neuronal	capEC1	NCAM1	NCAM1	0.0394137	0	NCAM1 - NCAM1	NCAM	Cell-Cell Contact	KEGG: hsa04514
CM1	capEC2	NCAM1	NCAM1	0.0268737	0.02	NCAM1 - NCAM1	NCAM	Cell-Cell Contact	KEGG: hsa04514
CM2	capEC2	NCAM1	NCAM1	0.026695	0.02	NCAM1 - NCAM1	NCAM	Cell-Cell Contact	KEGG: hsa04514
neuronal	capEC2	NCAM1	NCAM1	0.0376973	0	NCAM1 - NCAM1	NCAM	Cell-Cell Contact	KEGG: hsa04514
neuronal	venousEC	NCAM1	NCAM1	0.0358294	0.04	NCAM1 - NCAM1	NCAM	Cell-Cell Contact	KEGG: hsa04514
neuronal	arterialEC2	NCAM1	NCAM1	0.0431768	0.03	NCAM1 - NCAM1	NCAM	Cell-Cell Contact	KEGG: hsa04514
neuronal	immuneEC	NCAM1	NCAM1	0.0544017	0.04	NCAM1 - NCAM1	NCAM	Cell-Cell Contact	KEGG: hsa04514
neuronal	lEC	NCAM1	NCAM1	0.0356615	0	NCAM1 - NCAM1	NCAM	Cell-Cell Contact	KEGG: hsa04514
neuronal	SMC1	NCAM1	NCAM1	0.0352643	0.01	NCAM1 - NCAM1	NCAM	Cell-Cell Contact	KEGG: hsa04514
CM1	MAC3	NCAM1	NCAM1	0.041216	0	NCAM1 - NCAM1	NCAM	Cell-Cell Contact	KEGG: hsa04514
CM2	MAC3	NCAM1	NCAM1	0.040946	0.01	NCAM1 - NCAM1	NCAM	Cell-Cell Contact	KEGG: hsa04514
neuronal	MAC3	NCAM1	NCAM1	0.057475	0.03	NCAM1 - NCAM1	NCAM	Cell-Cell Contact	KEGG: hsa04514
CM1	MAC4	NCAM1	NCAM1	0.0499171	0	NCAM1 - NCAM1	NCAM	Cell-Cell Contact	KEGG: hsa04514
CM2	MAC4	NCAM1	NCAM1	0.0495931	0	NCAM1 - NCAM1	NCAM	Cell-Cell Contact	KEGG: hsa04514
neuronal	MAC4	NCAM1	NCAM1	0.0693602	0	NCAM1 - NCAM1	NCAM	Cell-Cell Contact	KEGG: hsa04514
CM1	MAC5	NCAM1	NCAM1	0.0558897	0	NCAM1 - NCAM1	NCAM	Cell-Cell Contact	KEGG: hsa04514
CM2	MAC5	NCAM1	NCAM1	0.0555292	0	NCAM1 - NCAM1	NCAM	Cell-Cell Contact	KEGG: hsa04514
neuronal	MAC5	NCAM1	NCAM1	0.0774695	0.01	NCAM1 - NCAM1	NCAM	Cell-Cell Contact	KEGG: hsa04514
CM1	naiveT	NCAM1	NCAM1	0.037524	0	NCAM1 - NCAM1	NCAM	Cell-Cell Contact	KEGG: hsa04514
CM2	naiveT	NCAM1	NCAM1	0.0372773	0	NCAM1 - NCAM1	NCAM	Cell-Cell Contact	KEGG: hsa04514
neuronal	naiveT	NCAM1	NCAM1	0.0524062	0.02	NCAM1 - NCAM1	NCAM	Cell-Cell Contact	KEGG: hsa04514
CM1	effectorT/NK	NCAM1	NCAM1	0.0738699	0	NCAM1 - NCAM1	NCAM	Cell-Cell Contact	KEGG: hsa04514
CM2	effectorT/NK	NCAM1	NCAM1	0.0734024	0	NCAM1 - NCAM1	NCAM	Cell-Cell Contact	KEGG: hsa04514
neuronal	effectorT/NK	NCAM1	NCAM1	0.101645	0	NCAM1 - NCAM1	NCAM	Cell-Cell Contact	KEGG: hsa04514
FB2	neuronal	NCAM1	NCAM1	0.0464829	0	NCAM1 - NCAM1	NCAM	Cell-Cell Contact	KEGG: hsa04514
FB4	neuronal	NCAM1	NCAM1	0.02997	0.03	NCAM1 - NCAM1	NCAM	Cell-Cell Contact	KEGG: hsa04514
CM1	neuronal	NCAM1	NCAM1	0.302904	0	NCAM1 - NCAM1	NCAM	Cell-Cell Contact	KEGG: hsa04514
CM2	neuronal	NCAM1	NCAM1	0.301459	0	NCAM1 - NCAM1	NCAM	Cell-Cell Contact	KEGG: hsa04514
capEC1	neuronal	NCAM1	NCAM1	0.0394137	0	NCAM1 - NCAM1	NCAM	Cell-Cell Contact	KEGG: hsa04514
capEC2	neuronal	NCAM1	NCAM1	0.0376973	0	NCAM1 - NCAM1	NCAM	Cell-Cell Contact	KEGG: hsa04514
venousEC	neuronal	NCAM1	NCAM1	0.0358294	0.04	NCAM1 - NCAM1	NCAM	Cell-Cell Contact	KEGG: hsa04514
arterialEC2	neuronal	NCAM1	NCAM1	0.0431768	0.03	NCAM1 - NCAM1	NCAM	Cell-Cell Contact	KEGG: hsa04514
immuneEC	neuronal	NCAM1	NCAM1	0.0544017	0.04	NCAM1 - NCAM1	NCAM	Cell-Cell Contact	KEGG: hsa04514
lEC	neuronal	NCAM1	NCAM1	0.0356615	0	NCAM1 - NCAM1	NCAM	Cell-Cell Contact	KEGG: hsa04514
SMC1	neuronal	NCAM1	NCAM1	0.0352643	0.01	NCAM1 - NCAM1	NCAM	Cell-Cell Contact	KEGG: hsa04514
MAC3	neuronal	NCAM1	NCAM1	0.057475	0.03	NCAM1 - NCAM1	NCAM	Cell-Cell Contact	KEGG: hsa04514
MAC4	neuronal	NCAM1	NCAM1	0.0693602	0	NCAM1 - NCAM1	NCAM	Cell-Cell Contact	KEGG: hsa04514
MAC5	neuronal	NCAM1	NCAM1	0.0774695	0.01	NCAM1 - NCAM1	NCAM	Cell-Cell Contact	KEGG: hsa04514
naiveT	neuronal	NCAM1	NCAM1	0.0524062	0.02	NCAM1 - NCAM1	NCAM	Cell-Cell Contact	KEGG: hsa04514
effectorT/NK	neuronal	NCAM1	NCAM1	0.101645	0	NCAM1 - NCAM1	NCAM	Cell-Cell Contact	KEGG: hsa04514
neuronal	neuronal	NCAM1	NCAM1	0.381337	0	NCAM1 - NCAM1	NCAM	Cell-Cell Contact	KEGG: hsa04514
FB2	FB1	NCAM1	NCAM2	0.0287844	0	NCAM1 - NCAM2	NCAM	Cell-Cell Contact	KEGG: hsa04514
FB4	FB1	NCAM1	NCAM2	0.0184373	0.01	NCAM1 - NCAM2	NCAM	Cell-Cell Contact	KEGG: hsa04514
CM1	FB1	NCAM1	NCAM2	0.20897	0	NCAM1 - NCAM2	NCAM	Cell-Cell Contact	KEGG: hsa04514
CM2	FB1	NCAM1	NCAM2	0.207839	0	NCAM1 - NCAM2	NCAM	Cell-Cell Contact	KEGG: hsa04514
capEC1	FB1	NCAM1	NCAM2	0.0243381	0	NCAM1 - NCAM2	NCAM	Cell-Cell Contact	KEGG: hsa04514
capEC2	FB1	NCAM1	NCAM2	0.0232623	0.02	NCAM1 - NCAM2	NCAM	Cell-Cell Contact	KEGG: hsa04514
MAC3	FB1	NCAM1	NCAM2	0.0357481	0.02	NCAM1 - NCAM2	NCAM	Cell-Cell Contact	KEGG: hsa04514
MAC4	FB1	NCAM1	NCAM2	0.043347	0	NCAM1 - NCAM2	NCAM	Cell-Cell Contact	KEGG: hsa04514
MAC5	FB1	NCAM1	NCAM2	0.0485738	0	NCAM1 - NCAM2	NCAM	Cell-Cell Contact	KEGG: hsa04514
naiveT	FB1	NCAM1	NCAM2	0.0325293	0	NCAM1 - NCAM2	NCAM	Cell-Cell Contact	KEGG: hsa04514
effectorT/NK	FB1	NCAM1	NCAM2	0.0643608	0	NCAM1 - NCAM2	NCAM	Cell-Cell Contact	KEGG: hsa04514
neuronal	FB1	NCAM1	NCAM2	0.27259	0	NCAM1 - NCAM2	NCAM	Cell-Cell Contact	KEGG: hsa04514
FB2	FB2	NCAM1	NCAM2	0.0210551	0.02	NCAM1 - NCAM2	NCAM	Cell-Cell Contact	KEGG: hsa04514
FB4	FB2	NCAM1	NCAM2	0.013448	0.05	NCAM1 - NCAM2	NCAM	Cell-Cell Contact	KEGG: hsa04514
CM1	FB2	NCAM1	NCAM2	0.160871	0	NCAM1 - NCAM2	NCAM	Cell-Cell Contact	KEGG: hsa04514
CM2	FB2	NCAM1	NCAM2	0.159948	0	NCAM1 - NCAM2	NCAM	Cell-Cell Contact	KEGG: hsa04514
capEC1	FB2	NCAM1	NCAM2	0.0177809	0	NCAM1 - NCAM2	NCAM	Cell-Cell Contact	KEGG: hsa04514
MAC4	FB2	NCAM1	NCAM2	0.0318356	0.04	NCAM1 - NCAM2	NCAM	Cell-Cell Contact	KEGG: hsa04514
MAC5	FB2	NCAM1	NCAM2	0.0357261	0	NCAM1 - NCAM2	NCAM	Cell-Cell Contact	KEGG: hsa04514
effectorT/NK	FB2	NCAM1	NCAM2	0.0475461	0	NCAM1 - NCAM2	NCAM	Cell-Cell Contact	KEGG: hsa04514
neuronal	FB2	NCAM1	NCAM2	0.213805	0	NCAM1 - NCAM2	NCAM	Cell-Cell Contact	KEGG: hsa04514
FB2	FB3	NCAM1	NCAM2	0.0295264	0	NCAM1 - NCAM2	NCAM	Cell-Cell Contact	KEGG: hsa04514
FB4	FB3	NCAM1	NCAM2	0.0189178	0.01	NCAM1 - NCAM2	NCAM	Cell-Cell Contact	KEGG: hsa04514
CM1	FB3	NCAM1	NCAM2	0.213336	0	NCAM1 - NCAM2	NCAM	Cell-Cell Contact	KEGG: hsa04514
CM2	FB3	NCAM1	NCAM2	0.212188	0	NCAM1 - NCAM2	NCAM	Cell-Cell Contact	KEGG: hsa04514
capEC1	FB3	NCAM1	NCAM2	0.0249685	0	NCAM1 - NCAM2	NCAM	Cell-Cell Contact	KEGG: hsa04514
capEC2	FB3	NCAM1	NCAM2	0.0238655	0.02	NCAM1 - NCAM2	NCAM	Cell-Cell Contact	KEGG: hsa04514
MAC3	FB3	NCAM1	NCAM2	0.0366629	0.02	NCAM1 - NCAM2	NCAM	Cell-Cell Contact	KEGG: hsa04514
MAC4	FB3	NCAM1	NCAM2	0.0444473	0	NCAM1 - NCAM2	NCAM	Cell-Cell Contact	KEGG: hsa04514
MAC5	FB3	NCAM1	NCAM2	0.0497998	0	NCAM1 - NCAM2	NCAM	Cell-Cell Contact	KEGG: hsa04514
naiveT	FB3	NCAM1	NCAM2	0.0333645	0	NCAM1 - NCAM2	NCAM	Cell-Cell Contact	KEGG: hsa04514
effectorT/NK	FB3	NCAM1	NCAM2	0.0659576	0	NCAM1 - NCAM2	NCAM	Cell-Cell Contact	KEGG: hsa04514
neuronal	FB3	NCAM1	NCAM2	0.277819	0	NCAM1 - NCAM2	NCAM	Cell-Cell Contact	KEGG: hsa04514
FB2	FB4	NCAM1	NCAM2	0.0235072	0	NCAM1 - NCAM2	NCAM	Cell-Cell Contact	KEGG: hsa04514
FB4	FB4	NCAM1	NCAM2	0.0150277	0.01	NCAM1 - NCAM2	NCAM	Cell-Cell Contact	KEGG: hsa04514
CM1	FB4	NCAM1	NCAM2	0.176667	0	NCAM1 - NCAM2	NCAM	Cell-Cell Contact	KEGG: hsa04514
CM2	FB4	NCAM1	NCAM2	0.175672	0	NCAM1 - NCAM2	NCAM	Cell-Cell Contact	KEGG: hsa04514
capEC1	FB4	NCAM1	NCAM2	0.0198594	0	NCAM1 - NCAM2	NCAM	Cell-Cell Contact	KEGG: hsa04514
capEC2	FB4	NCAM1	NCAM2	0.0189777	0.05	NCAM1 - NCAM2	NCAM	Cell-Cell Contact	KEGG: hsa04514
MAC4	FB4	NCAM1	NCAM2	0.0354975	0.01	NCAM1 - NCAM2	NCAM	Cell-Cell Contact	KEGG: hsa04514
MAC5	FB4	NCAM1	NCAM2	0.0398171	0	NCAM1 - NCAM2	NCAM	Cell-Cell Contact	KEGG: hsa04514
naiveT	FB4	NCAM1	NCAM2	0.0265843	0.02	NCAM1 - NCAM2	NCAM	Cell-Cell Contact	KEGG: hsa04514
effectorT/NK	FB4	NCAM1	NCAM2	0.0529165	0	NCAM1 - NCAM2	NCAM	Cell-Cell Contact	KEGG: hsa04514
neuronal	FB4	NCAM1	NCAM2	0.233354	0	NCAM1 - NCAM2	NCAM	Cell-Cell Contact	KEGG: hsa04514
FB2	pericyte1	NCAM1	NCAM2	0.0166646	0.03	NCAM1 - NCAM2	NCAM	Cell-Cell Contact	KEGG: hsa04514
CM1	pericyte1	NCAM1	NCAM2	0.131234	0	NCAM1 - NCAM2	NCAM	Cell-Cell Contact	KEGG: hsa04514
CM2	pericyte1	NCAM1	NCAM2	0.130454	0	NCAM1 - NCAM2	NCAM	Cell-Cell Contact	KEGG: hsa04514
capEC1	pericyte1	NCAM1	NCAM2	0.0140633	0.01	NCAM1 - NCAM2	NCAM	Cell-Cell Contact	KEGG: hsa04514
effectorT/NK	pericyte1	NCAM1	NCAM2	0.0378451	0	NCAM1 - NCAM2	NCAM	Cell-Cell Contact	KEGG: hsa04514
neuronal	pericyte1	NCAM1	NCAM2	0.176467	0	NCAM1 - NCAM2	NCAM	Cell-Cell Contact	KEGG: hsa04514
CM1	pericyte2	NCAM1	NCAM2	0.0689323	0	NCAM1 - NCAM2	NCAM	Cell-Cell Contact	KEGG: hsa04514
CM2	pericyte2	NCAM1	NCAM2	0.0684937	0	NCAM1 - NCAM2	NCAM	Cell-Cell Contact	KEGG: hsa04514
neuronal	pericyte2	NCAM1	NCAM2	0.095041	0	NCAM1 - NCAM2	NCAM	Cell-Cell Contact	KEGG: hsa04514
CM1	pericyte3	NCAM1	NCAM2	0.0459798	0	NCAM1 - NCAM2	NCAM	Cell-Cell Contact	KEGG: hsa04514
CM2	pericyte3	NCAM1	NCAM2	0.0456801	0	NCAM1 - NCAM2	NCAM	Cell-Cell Contact	KEGG: hsa04514
neuronal	pericyte3	NCAM1	NCAM2	0.0639925	0	NCAM1 - NCAM2	NCAM	Cell-Cell Contact	KEGG: hsa04514
CM1	SMC2	NCAM1	NCAM2	0.0492739	0	NCAM1 - NCAM2	NCAM	Cell-Cell Contact	KEGG: hsa04514
CM2	SMC2	NCAM1	NCAM2	0.0489538	0	NCAM1 - NCAM2	NCAM	Cell-Cell Contact	KEGG: hsa04514
neuronal	SMC2	NCAM1	NCAM2	0.0684845	0	NCAM1 - NCAM2	NCAM	Cell-Cell Contact	KEGG: hsa04514
FB2	neuronal	NCAM1	NCAM2	0.0421911	0	NCAM1 - NCAM2	NCAM	Cell-Cell Contact	KEGG: hsa04514
FB4	neuronal	NCAM1	NCAM2	0.0271595	0	NCAM1 - NCAM2	NCAM	Cell-Cell Contact	KEGG: hsa04514
CM1	neuronal	NCAM1	NCAM2	0.281937	0	NCAM1 - NCAM2	NCAM	Cell-Cell Contact	KEGG: hsa04514
CM2	neuronal	NCAM1	NCAM2	0.280552	0	NCAM1 - NCAM2	NCAM	Cell-Cell Contact	KEGG: hsa04514
capEC1	neuronal	NCAM1	NCAM2	0.0357501	0	NCAM1 - NCAM2	NCAM	Cell-Cell Contact	KEGG: hsa04514
capEC2	neuronal	NCAM1	NCAM2	0.0341876	0	NCAM1 - NCAM2	NCAM	Cell-Cell Contact	KEGG: hsa04514
venousEC	neuronal	NCAM1	NCAM2	0.0324877	0	NCAM1 - NCAM2	NCAM	Cell-Cell Contact	KEGG: hsa04514
arterialEC2	neuronal	NCAM1	NCAM2	0.0391777	0	NCAM1 - NCAM2	NCAM	Cell-Cell Contact	KEGG: hsa04514
immuneEC	neuronal	NCAM1	NCAM2	0.0494166	0	NCAM1 - NCAM2	NCAM	Cell-Cell Contact	KEGG: hsa04514
lEC	neuronal	NCAM1	NCAM2	0.0323349	0	NCAM1 - NCAM2	NCAM	Cell-Cell Contact	KEGG: hsa04514
SMC1	neuronal	NCAM1	NCAM2	0.0319735	0	NCAM1 - NCAM2	NCAM	Cell-Cell Contact	KEGG: hsa04514
SMC2	neuronal	NCAM1	NCAM2	0.0412477	0	NCAM1 - NCAM2	NCAM	Cell-Cell Contact	KEGG: hsa04514
MAC3	neuronal	NCAM1	NCAM2	0.0522238	0	NCAM1 - NCAM2	NCAM	Cell-Cell Contact	KEGG: hsa04514
MAC4	neuronal	NCAM1	NCAM2	0.0630958	0	NCAM1 - NCAM2	NCAM	Cell-Cell Contact	KEGG: hsa04514
MAC5	neuronal	NCAM1	NCAM2	0.0705283	0	NCAM1 - NCAM2	NCAM	Cell-Cell Contact	KEGG: hsa04514
naiveT	neuronal	NCAM1	NCAM2	0.0475948	0	NCAM1 - NCAM2	NCAM	Cell-Cell Contact	KEGG: hsa04514
effectorT/NK	neuronal	NCAM1	NCAM2	0.0927551	0	NCAM1 - NCAM2	NCAM	Cell-Cell Contact	KEGG: hsa04514
neuronal	neuronal	NCAM1	NCAM2	0.357726	0	NCAM1 - NCAM2	NCAM	Cell-Cell Contact	KEGG: hsa04514
FB2	neuronal	NCAM1	L1CAM	0.00138341	0	NCAM1 - L1CAM	NCAM	Cell-Cell Contact	KEGG: hsa04514
FB3	neuronal	NCAM1	L1CAM	0.00030264	0	NCAM1 - L1CAM	NCAM	Cell-Cell Contact	KEGG: hsa04514
FB4	neuronal	NCAM1	L1CAM	0.000877219	0	NCAM1 - L1CAM	NCAM	Cell-Cell Contact	KEGG: hsa04514
CM1	neuronal	NCAM1	L1CAM	0.0121975	0	NCAM1 - L1CAM	NCAM	Cell-Cell Contact	KEGG: hsa04514
CM2	neuronal	NCAM1	L1CAM	0.0121152	0	NCAM1 - L1CAM	NCAM	Cell-Cell Contact	KEGG: hsa04514
capEC1	neuronal	NCAM1	L1CAM	0.00116464	0	NCAM1 - L1CAM	NCAM	Cell-Cell Contact	KEGG: hsa04514
capEC2	neuronal	NCAM1	L1CAM	0.00111199	0	NCAM1 - L1CAM	NCAM	Cell-Cell Contact	KEGG: hsa04514
arterialEC1	neuronal	NCAM1	L1CAM	0.000252805	0	NCAM1 - L1CAM	NCAM	Cell-Cell Contact	KEGG: hsa04514
venousEC	neuronal	NCAM1	L1CAM	0.00105491	0	NCAM1 - L1CAM	NCAM	Cell-Cell Contact	KEGG: hsa04514
arterialEC2	neuronal	NCAM1	L1CAM	0.0012807	0	NCAM1 - L1CAM	NCAM	Cell-Cell Contact	KEGG: hsa04514
capEC3	neuronal	NCAM1	L1CAM	0.000252577	0	NCAM1 - L1CAM	NCAM	Cell-Cell Contact	KEGG: hsa04514
immuneEC	neuronal	NCAM1	L1CAM	0.00163224	0	NCAM1 - L1CAM	NCAM	Cell-Cell Contact	KEGG: hsa04514
lEC	neuronal	NCAM1	L1CAM	0.00104979	0	NCAM1 - L1CAM	NCAM	Cell-Cell Contact	KEGG: hsa04514
SMC1	neuronal	NCAM1	L1CAM	0.00103768	0	NCAM1 - L1CAM	NCAM	Cell-Cell Contact	KEGG: hsa04514
SMC2	neuronal	NCAM1	L1CAM	0.00135119	0	NCAM1 - L1CAM	NCAM	Cell-Cell Contact	KEGG: hsa04514
MAC3	neuronal	NCAM1	L1CAM	0.0017299	0	NCAM1 - L1CAM	NCAM	Cell-Cell Contact	KEGG: hsa04514
MAC4	neuronal	NCAM1	L1CAM	0.00211347	0	NCAM1 - L1CAM	NCAM	Cell-Cell Contact	KEGG: hsa04514
MAC5	neuronal	NCAM1	L1CAM	0.00238069	0	NCAM1 - L1CAM	NCAM	Cell-Cell Contact	KEGG: hsa04514
naiveT	neuronal	NCAM1	L1CAM	0.00156915	0	NCAM1 - L1CAM	NCAM	Cell-Cell Contact	KEGG: hsa04514
effectorT/NK	neuronal	NCAM1	L1CAM	0.00320501	0	NCAM1 - L1CAM	NCAM	Cell-Cell Contact	KEGG: hsa04514
neuronal	neuronal	NCAM1	L1CAM	0.0172147	0	NCAM1 - L1CAM	NCAM	Cell-Cell Contact	KEGG: hsa04514
FB1	neuronal	NCAM2	L1CAM	0.010537	0	NCAM2 - L1CAM	NCAM	Cell-Cell Contact	KEGG: hsa04514
FB2	neuronal	NCAM2	L1CAM	0.00766889	0	NCAM2 - L1CAM	NCAM	Cell-Cell Contact	KEGG: hsa04514
FB3	neuronal	NCAM2	L1CAM	0.0108139	0	NCAM2 - L1CAM	NCAM	Cell-Cell Contact	KEGG: hsa04514
FB4	neuronal	NCAM2	L1CAM	0.00857564	0	NCAM2 - L1CAM	NCAM	Cell-Cell Contact	KEGG: hsa04514
pericyte1	neuronal	NCAM2	L1CAM	0.00605247	0	NCAM2 - L1CAM	NCAM	Cell-Cell Contact	KEGG: hsa04514
pericyte2	neuronal	NCAM2	L1CAM	0.0029756	0	NCAM2 - L1CAM	NCAM	Cell-Cell Contact	KEGG: hsa04514
pericyte3	neuronal	NCAM2	L1CAM	0.00193907	0	NCAM2 - L1CAM	NCAM	Cell-Cell Contact	KEGG: hsa04514
SMC2	neuronal	NCAM2	L1CAM	0.00208489	0	NCAM2 - L1CAM	NCAM	Cell-Cell Contact	KEGG: hsa04514
neuronal	neuronal	NCAM2	L1CAM	0.0155811	0	NCAM2 - L1CAM	NCAM	Cell-Cell Contact	KEGG: hsa04514
FB4	CM1	NECTIN3	NECTIN2	0.000729232	0	NECTIN3 - NECTIN2	NECTIN	Cell-Cell Contact	PMID: 23027581
CM1	CM1	NECTIN3	NECTIN2	0.000468916	0	NECTIN3 - NECTIN2	NECTIN	Cell-Cell Contact	PMID: 23027581
CM2	CM1	NECTIN3	NECTIN2	0.000416592	0	NECTIN3 - NECTIN2	NECTIN	Cell-Cell Contact	PMID: 23027581
capEC3	CM1	NECTIN3	NECTIN2	0.000276448	0	NECTIN3 - NECTIN2	NECTIN	Cell-Cell Contact	PMID: 23027581
lEC	CM1	NECTIN3	NECTIN2	0.00165761	0	NECTIN3 - NECTIN2	NECTIN	Cell-Cell Contact	PMID: 23027581
SMC1	CM1	NECTIN3	NECTIN2	0.000795985	0	NECTIN3 - NECTIN2	NECTIN	Cell-Cell Contact	PMID: 23027581
FB4	CM2	NECTIN3	NECTIN2	0.000696521	0	NECTIN3 - NECTIN2	NECTIN	Cell-Cell Contact	PMID: 23027581
CM1	CM2	NECTIN3	NECTIN2	0.000447876	0	NECTIN3 - NECTIN2	NECTIN	Cell-Cell Contact	PMID: 23027581
CM2	CM2	NECTIN3	NECTIN2	0.000397899	0	NECTIN3 - NECTIN2	NECTIN	Cell-Cell Contact	PMID: 23027581
capEC3	CM2	NECTIN3	NECTIN2	0.000264042	0	NECTIN3 - NECTIN2	NECTIN	Cell-Cell Contact	PMID: 23027581
lEC	CM2	NECTIN3	NECTIN2	0.00158332	0	NECTIN3 - NECTIN2	NECTIN	Cell-Cell Contact	PMID: 23027581
SMC1	CM2	NECTIN3	NECTIN2	0.000760282	0	NECTIN3 - NECTIN2	NECTIN	Cell-Cell Contact	PMID: 23027581
FB4	capEC1	NECTIN3	NECTIN2	0.00229733	0	NECTIN3 - NECTIN2	NECTIN	Cell-Cell Contact	PMID: 23027581
CM1	capEC1	NECTIN3	NECTIN2	0.00147807	0	NECTIN3 - NECTIN2	NECTIN	Cell-Cell Contact	PMID: 23027581
CM2	capEC1	NECTIN3	NECTIN2	0.00131329	0	NECTIN3 - NECTIN2	NECTIN	Cell-Cell Contact	PMID: 23027581
capEC3	capEC1	NECTIN3	NECTIN2	0.000871754	0	NECTIN3 - NECTIN2	NECTIN	Cell-Cell Contact	PMID: 23027581
lEC	capEC1	NECTIN3	NECTIN2	0.00521162	0	NECTIN3 - NECTIN2	NECTIN	Cell-Cell Contact	PMID: 23027581
SMC1	capEC1	NECTIN3	NECTIN2	0.00250726	0	NECTIN3 - NECTIN2	NECTIN	Cell-Cell Contact	PMID: 23027581
FB4	capEC2	NECTIN3	NECTIN2	0.00240463	0	NECTIN3 - NECTIN2	NECTIN	Cell-Cell Contact	PMID: 23027581
CM1	capEC2	NECTIN3	NECTIN2	0.00154717	0	NECTIN3 - NECTIN2	NECTIN	Cell-Cell Contact	PMID: 23027581
CM2	capEC2	NECTIN3	NECTIN2	0.0013747	0	NECTIN3 - NECTIN2	NECTIN	Cell-Cell Contact	PMID: 23027581
capEC3	capEC2	NECTIN3	NECTIN2	0.000912534	0	NECTIN3 - NECTIN2	NECTIN	Cell-Cell Contact	PMID: 23027581
lEC	capEC2	NECTIN3	NECTIN2	0.0054543	0	NECTIN3 - NECTIN2	NECTIN	Cell-Cell Contact	PMID: 23027581
SMC1	capEC2	NECTIN3	NECTIN2	0.00262435	0	NECTIN3 - NECTIN2	NECTIN	Cell-Cell Contact	PMID: 23027581
FB4	arterialEC1	NECTIN3	NECTIN2	0.00195971	0	NECTIN3 - NECTIN2	NECTIN	Cell-Cell Contact	PMID: 23027581
CM1	arterialEC1	NECTIN3	NECTIN2	0.0012607	0	NECTIN3 - NECTIN2	NECTIN	Cell-Cell Contact	PMID: 23027581
CM2	arterialEC1	NECTIN3	NECTIN2	0.00112013	0	NECTIN3 - NECTIN2	NECTIN	Cell-Cell Contact	PMID: 23027581
capEC3	arterialEC1	NECTIN3	NECTIN2	0.000743485	0	NECTIN3 - NECTIN2	NECTIN	Cell-Cell Contact	PMID: 23027581
lEC	arterialEC1	NECTIN3	NECTIN2	0.00444763	0	NECTIN3 - NECTIN2	NECTIN	Cell-Cell Contact	PMID: 23027581
SMC1	arterialEC1	NECTIN3	NECTIN2	0.00213886	0	NECTIN3 - NECTIN2	NECTIN	Cell-Cell Contact	PMID: 23027581
FB4	venousEC	NECTIN3	NECTIN2	0.00300433	0	NECTIN3 - NECTIN2	NECTIN	Cell-Cell Contact	PMID: 23027581
CM1	venousEC	NECTIN3	NECTIN2	0.00193344	0	NECTIN3 - NECTIN2	NECTIN	Cell-Cell Contact	PMID: 23027581
CM2	venousEC	NECTIN3	NECTIN2	0.00171797	0	NECTIN3 - NECTIN2	NECTIN	Cell-Cell Contact	PMID: 23027581
capEC3	venousEC	NECTIN3	NECTIN2	0.00114054	0	NECTIN3 - NECTIN2	NECTIN	Cell-Cell Contact	PMID: 23027581
lEC	venousEC	NECTIN3	NECTIN2	0.00680936	0	NECTIN3 - NECTIN2	NECTIN	Cell-Cell Contact	PMID: 23027581
SMC1	venousEC	NECTIN3	NECTIN2	0.00327866	0	NECTIN3 - NECTIN2	NECTIN	Cell-Cell Contact	PMID: 23027581
FB4	arterialEC2	NECTIN3	NECTIN2	0.00196771	0	NECTIN3 - NECTIN2	NECTIN	Cell-Cell Contact	PMID: 23027581
CM1	arterialEC2	NECTIN3	NECTIN2	0.00126585	0	NECTIN3 - NECTIN2	NECTIN	Cell-Cell Contact	PMID: 23027581
CM2	arterialEC2	NECTIN3	NECTIN2	0.0011247	0	NECTIN3 - NECTIN2	NECTIN	Cell-Cell Contact	PMID: 23027581
capEC3	arterialEC2	NECTIN3	NECTIN2	0.000746523	0	NECTIN3 - NECTIN2	NECTIN	Cell-Cell Contact	PMID: 23027581
lEC	arterialEC2	NECTIN3	NECTIN2	0.00446573	0	NECTIN3 - NECTIN2	NECTIN	Cell-Cell Contact	PMID: 23027581
SMC1	arterialEC2	NECTIN3	NECTIN2	0.00214759	0	NECTIN3 - NECTIN2	NECTIN	Cell-Cell Contact	PMID: 23027581
FB4	capEC3	NECTIN3	NECTIN2	0.00175486	0	NECTIN3 - NECTIN2	NECTIN	Cell-Cell Contact	PMID: 23027581
CM1	capEC3	NECTIN3	NECTIN2	0.00112883	0	NECTIN3 - NECTIN2	NECTIN	Cell-Cell Contact	PMID: 23027581
CM2	capEC3	NECTIN3	NECTIN2	0.00100295	0	NECTIN3 - NECTIN2	NECTIN	Cell-Cell Contact	PMID: 23027581
capEC3	capEC3	NECTIN3	NECTIN2	0.000665681	0	NECTIN3 - NECTIN2	NECTIN	Cell-Cell Contact	PMID: 23027581
lEC	capEC3	NECTIN3	NECTIN2	0.00398374	0	NECTIN3 - NECTIN2	NECTIN	Cell-Cell Contact	PMID: 23027581
SMC1	capEC3	NECTIN3	NECTIN2	0.00191532	0	NECTIN3 - NECTIN2	NECTIN	Cell-Cell Contact	PMID: 23027581
FB4	lEC	NECTIN3	NECTIN2	0.00232738	0	NECTIN3 - NECTIN2	NECTIN	Cell-Cell Contact	PMID: 23027581
CM1	lEC	NECTIN3	NECTIN2	0.00149742	0	NECTIN3 - NECTIN2	NECTIN	Cell-Cell Contact	PMID: 23027581
CM2	lEC	NECTIN3	NECTIN2	0.00133049	0	NECTIN3 - NECTIN2	NECTIN	Cell-Cell Contact	PMID: 23027581
capEC3	lEC	NECTIN3	NECTIN2	0.000883175	0	NECTIN3 - NECTIN2	NECTIN	Cell-Cell Contact	PMID: 23027581
lEC	lEC	NECTIN3	NECTIN2	0.00527959	0	NECTIN3 - NECTIN2	NECTIN	Cell-Cell Contact	PMID: 23027581
SMC1	lEC	NECTIN3	NECTIN2	0.00254006	0	NECTIN3 - NECTIN2	NECTIN	Cell-Cell Contact	PMID: 23027581
FB1	FB1	NEGR1	NEGR1	0.446405	0	NEGR1 - NEGR1	NEGR	Cell-Cell Contact	KEGG: hsa04514
FB2	FB1	NEGR1	NEGR1	0.415587	0	NEGR1 - NEGR1	NEGR	Cell-Cell Contact	KEGG: hsa04514
FB3	FB1	NEGR1	NEGR1	0.440863	0	NEGR1 - NEGR1	NEGR	Cell-Cell Contact	KEGG: hsa04514
FB4	FB1	NEGR1	NEGR1	0.45011	0	NEGR1 - NEGR1	NEGR	Cell-Cell Contact	KEGG: hsa04514
neuronal	FB1	NEGR1	NEGR1	0.433218	0	NEGR1 - NEGR1	NEGR	Cell-Cell Contact	KEGG: hsa04514
FB1	FB2	NEGR1	NEGR1	0.415587	0	NEGR1 - NEGR1	NEGR	Cell-Cell Contact	KEGG: hsa04514
FB2	FB2	NEGR1	NEGR1	0.385415	0	NEGR1 - NEGR1	NEGR	Cell-Cell Contact	KEGG: hsa04514
FB3	FB2	NEGR1	NEGR1	0.410144	0	NEGR1 - NEGR1	NEGR	Cell-Cell Contact	KEGG: hsa04514
FB4	FB2	NEGR1	NEGR1	0.41923	0	NEGR1 - NEGR1	NEGR	Cell-Cell Contact	KEGG: hsa04514
neuronal	FB2	NEGR1	NEGR1	0.402648	0	NEGR1 - NEGR1	NEGR	Cell-Cell Contact	KEGG: hsa04514
FB1	FB3	NEGR1	NEGR1	0.440863	0	NEGR1 - NEGR1	NEGR	Cell-Cell Contact	KEGG: hsa04514
FB2	FB3	NEGR1	NEGR1	0.410144	0	NEGR1 - NEGR1	NEGR	Cell-Cell Contact	KEGG: hsa04514
FB3	FB3	NEGR1	NEGR1	0.435335	0	NEGR1 - NEGR1	NEGR	Cell-Cell Contact	KEGG: hsa04514
FB4	FB3	NEGR1	NEGR1	0.444559	0	NEGR1 - NEGR1	NEGR	Cell-Cell Contact	KEGG: hsa04514
neuronal	FB3	NEGR1	NEGR1	0.427713	0	NEGR1 - NEGR1	NEGR	Cell-Cell Contact	KEGG: hsa04514
FB1	FB4	NEGR1	NEGR1	0.45011	0	NEGR1 - NEGR1	NEGR	Cell-Cell Contact	KEGG: hsa04514
FB2	FB4	NEGR1	NEGR1	0.41923	0	NEGR1 - NEGR1	NEGR	Cell-Cell Contact	KEGG: hsa04514
FB3	FB4	NEGR1	NEGR1	0.444559	0	NEGR1 - NEGR1	NEGR	Cell-Cell Contact	KEGG: hsa04514
FB4	FB4	NEGR1	NEGR1	0.453821	0	NEGR1 - NEGR1	NEGR	Cell-Cell Contact	KEGG: hsa04514
neuronal	FB4	NEGR1	NEGR1	0.4369	0	NEGR1 - NEGR1	NEGR	Cell-Cell Contact	KEGG: hsa04514
FB1	neuronal	NEGR1	NEGR1	0.433218	0	NEGR1 - NEGR1	NEGR	Cell-Cell Contact	KEGG: hsa04514
FB2	neuronal	NEGR1	NEGR1	0.402648	0	NEGR1 - NEGR1	NEGR	Cell-Cell Contact	KEGG: hsa04514
FB3	neuronal	NEGR1	NEGR1	0.427713	0	NEGR1 - NEGR1	NEGR	Cell-Cell Contact	KEGG: hsa04514
FB4	neuronal	NEGR1	NEGR1	0.4369	0	NEGR1 - NEGR1	NEGR	Cell-Cell Contact	KEGG: hsa04514
neuronal	neuronal	NEGR1	NEGR1	0.420125	0	NEGR1 - NEGR1	NEGR	Cell-Cell Contact	KEGG: hsa04514
arterialEC1	capEC1	DLL4	NOTCH1	0.00564136	0	DLL4 - NOTCH1	NOTCH	Cell-Cell Contact	PMID: 22353464
arterialEC2	capEC1	DLL4	NOTCH1	0.00669791	0	DLL4 - NOTCH1	NOTCH	Cell-Cell Contact	PMID: 22353464
arterialEC1	capEC2	DLL4	NOTCH1	0.0048914	0	DLL4 - NOTCH1	NOTCH	Cell-Cell Contact	PMID: 22353464
arterialEC2	capEC2	DLL4	NOTCH1	0.00580832	0	DLL4 - NOTCH1	NOTCH	Cell-Cell Contact	PMID: 22353464
arterialEC1	arterialEC1	DLL4	NOTCH1	0.00645905	0	DLL4 - NOTCH1	NOTCH	Cell-Cell Contact	PMID: 22353464
arterialEC2	arterialEC1	DLL4	NOTCH1	0.00766757	0	DLL4 - NOTCH1	NOTCH	Cell-Cell Contact	PMID: 22353464
arterialEC1	venousEC	DLL4	NOTCH1	0.00504842	0	DLL4 - NOTCH1	NOTCH	Cell-Cell Contact	PMID: 22353464
arterialEC2	venousEC	DLL4	NOTCH1	0.0059946	0	DLL4 - NOTCH1	NOTCH	Cell-Cell Contact	PMID: 22353464
arterialEC1	arterialEC2	DLL4	NOTCH1	0.0157572	0	DLL4 - NOTCH1	NOTCH	Cell-Cell Contact	PMID: 22353464
arterialEC2	arterialEC2	DLL4	NOTCH1	0.0186728	0	DLL4 - NOTCH1	NOTCH	Cell-Cell Contact	PMID: 22353464
arterialEC1	capEC3	DLL4	NOTCH1	0.0108234	0	DLL4 - NOTCH1	NOTCH	Cell-Cell Contact	PMID: 22353464
arterialEC2	capEC3	DLL4	NOTCH1	0.012838	0	DLL4 - NOTCH1	NOTCH	Cell-Cell Contact	PMID: 22353464
arterialEC1	lEC	DLL4	NOTCH1	0.00667406	0	DLL4 - NOTCH1	NOTCH	Cell-Cell Contact	PMID: 22353464
arterialEC2	lEC	DLL4	NOTCH1	0.00792248	0	DLL4 - NOTCH1	NOTCH	Cell-Cell Contact	PMID: 22353464
arterialEC1	pericyte1	DLL4	NOTCH1	0.00357702	0	DLL4 - NOTCH1	NOTCH	Cell-Cell Contact	PMID: 22353464
arterialEC2	pericyte1	DLL4	NOTCH1	0.0042486	0	DLL4 - NOTCH1	NOTCH	Cell-Cell Contact	PMID: 22353464
arterialEC1	pericyte3	DLL4	NOTCH1	0.00533634	0	DLL4 - NOTCH1	NOTCH	Cell-Cell Contact	PMID: 22353464
arterialEC2	pericyte3	DLL4	NOTCH1	0.00633613	0	DLL4 - NOTCH1	NOTCH	Cell-Cell Contact	PMID: 22353464
arterialEC1	FB1	DLL4	NOTCH2	0.00445873	0	DLL4 - NOTCH2	NOTCH	Cell-Cell Contact	PMID: 22353464
arterialEC2	FB1	DLL4	NOTCH2	0.00529497	0	DLL4 - NOTCH2	NOTCH	Cell-Cell Contact	PMID: 22353464
arterialEC1	FB2	DLL4	NOTCH2	0.00439367	0	DLL4 - NOTCH2	NOTCH	Cell-Cell Contact	PMID: 22353464
arterialEC2	FB2	DLL4	NOTCH2	0.00521778	0	DLL4 - NOTCH2	NOTCH	Cell-Cell Contact	PMID: 22353464
arterialEC1	FB3	DLL4	NOTCH2	0.000812306	0	DLL4 - NOTCH2	NOTCH	Cell-Cell Contact	PMID: 22353464
arterialEC2	FB3	DLL4	NOTCH2	0.000965319	0	DLL4 - NOTCH2	NOTCH	Cell-Cell Contact	PMID: 22353464
arterialEC1	FB4	DLL4	NOTCH2	0.0037132	0	DLL4 - NOTCH2	NOTCH	Cell-Cell Contact	PMID: 22353464
arterialEC2	FB4	DLL4	NOTCH2	0.00441024	0	DLL4 - NOTCH2	NOTCH	Cell-Cell Contact	PMID: 22353464
arterialEC1	pericyte3	DLL4	NOTCH2	0.0044443	0	DLL4 - NOTCH2	NOTCH	Cell-Cell Contact	PMID: 22353464
arterialEC2	pericyte3	DLL4	NOTCH2	0.00527785	0	DLL4 - NOTCH2	NOTCH	Cell-Cell Contact	PMID: 22353464
arterialEC1	SMC1	DLL4	NOTCH2	0.00336544	0	DLL4 - NOTCH2	NOTCH	Cell-Cell Contact	PMID: 22353464
arterialEC2	SMC1	DLL4	NOTCH2	0.00399745	0	DLL4 - NOTCH2	NOTCH	Cell-Cell Contact	PMID: 22353464
arterialEC1	MAC1	DLL4	NOTCH2	0.0059447	0	DLL4 - NOTCH2	NOTCH	Cell-Cell Contact	PMID: 22353464
arterialEC2	MAC1	DLL4	NOTCH2	0.00705766	0	DLL4 - NOTCH2	NOTCH	Cell-Cell Contact	PMID: 22353464
arterialEC1	MAC2	DLL4	NOTCH2	0.00583311	0	DLL4 - NOTCH2	NOTCH	Cell-Cell Contact	PMID: 22353464
arterialEC2	MAC2	DLL4	NOTCH2	0.00692533	0	DLL4 - NOTCH2	NOTCH	Cell-Cell Contact	PMID: 22353464
arterialEC1	MAC3	DLL4	NOTCH2	0.00628469	0	DLL4 - NOTCH2	NOTCH	Cell-Cell Contact	PMID: 22353464
arterialEC2	MAC3	DLL4	NOTCH2	0.00746083	0	DLL4 - NOTCH2	NOTCH	Cell-Cell Contact	PMID: 22353464
arterialEC1	MAC4	DLL4	NOTCH2	0.0149084	0	DLL4 - NOTCH2	NOTCH	Cell-Cell Contact	PMID: 22353464
arterialEC2	MAC4	DLL4	NOTCH2	0.0176697	0	DLL4 - NOTCH2	NOTCH	Cell-Cell Contact	PMID: 22353464
arterialEC1	MAC5	DLL4	NOTCH2	0.00666235	0	DLL4 - NOTCH2	NOTCH	Cell-Cell Contact	PMID: 22353464
arterialEC2	MAC5	DLL4	NOTCH2	0.0079086	0	DLL4 - NOTCH2	NOTCH	Cell-Cell Contact	PMID: 22353464
arterialEC1	pericyte1	DLL4	NOTCH3	0.0226103	0	DLL4 - NOTCH3	NOTCH	Cell-Cell Contact	PMID: 22353464
arterialEC2	pericyte1	DLL4	NOTCH3	0.0267594	0	DLL4 - NOTCH3	NOTCH	Cell-Cell Contact	PMID: 22353464
arterialEC1	pericyte2	DLL4	NOTCH3	0.0246937	0	DLL4 - NOTCH3	NOTCH	Cell-Cell Contact	PMID: 22353464
arterialEC2	pericyte2	DLL4	NOTCH3	0.0292137	0	DLL4 - NOTCH3	NOTCH	Cell-Cell Contact	PMID: 22353464
arterialEC1	pericyte3	DLL4	NOTCH3	0.0254788	0	DLL4 - NOTCH3	NOTCH	Cell-Cell Contact	PMID: 22353464
arterialEC2	pericyte3	DLL4	NOTCH3	0.030138	0	DLL4 - NOTCH3	NOTCH	Cell-Cell Contact	PMID: 22353464
arterialEC1	SMC1	DLL4	NOTCH3	0.0197215	0	DLL4 - NOTCH3	NOTCH	Cell-Cell Contact	PMID: 22353464
arterialEC2	SMC1	DLL4	NOTCH3	0.0233531	0	DLL4 - NOTCH3	NOTCH	Cell-Cell Contact	PMID: 22353464
arterialEC1	SMC2	DLL4	NOTCH3	0.0239111	0	DLL4 - NOTCH3	NOTCH	Cell-Cell Contact	PMID: 22353464
arterialEC2	SMC2	DLL4	NOTCH3	0.028292	0	DLL4 - NOTCH3	NOTCH	Cell-Cell Contact	PMID: 22353464
arterialEC1	capEC1	DLL4	NOTCH4	0.0199741	0	DLL4 - NOTCH4	NOTCH	Cell-Cell Contact	PMID: 22353464
arterialEC2	capEC1	DLL4	NOTCH4	0.0236511	0	DLL4 - NOTCH4	NOTCH	Cell-Cell Contact	PMID: 22353464
arterialEC1	capEC2	DLL4	NOTCH4	0.0156527	0	DLL4 - NOTCH4	NOTCH	Cell-Cell Contact	PMID: 22353464
arterialEC2	capEC2	DLL4	NOTCH4	0.0185493	0	DLL4 - NOTCH4	NOTCH	Cell-Cell Contact	PMID: 22353464
arterialEC1	arterialEC1	DLL4	NOTCH4	0.0200751	0	DLL4 - NOTCH4	NOTCH	Cell-Cell Contact	PMID: 22353464
arterialEC2	arterialEC1	DLL4	NOTCH4	0.0237703	0	DLL4 - NOTCH4	NOTCH	Cell-Cell Contact	PMID: 22353464
arterialEC1	venousEC	DLL4	NOTCH4	0.00602182	0	DLL4 - NOTCH4	NOTCH	Cell-Cell Contact	PMID: 22353464
arterialEC2	venousEC	DLL4	NOTCH4	0.00714912	0	DLL4 - NOTCH4	NOTCH	Cell-Cell Contact	PMID: 22353464
arterialEC1	arterialEC2	DLL4	NOTCH4	0.0277842	0	DLL4 - NOTCH4	NOTCH	Cell-Cell Contact	PMID: 22353464
arterialEC2	arterialEC2	DLL4	NOTCH4	0.0328508	0	DLL4 - NOTCH4	NOTCH	Cell-Cell Contact	PMID: 22353464
arterialEC1	capEC3	DLL4	NOTCH4	0.0220447	0	DLL4 - NOTCH4	NOTCH	Cell-Cell Contact	PMID: 22353464
arterialEC2	capEC3	DLL4	NOTCH4	0.0260928	0	DLL4 - NOTCH4	NOTCH	Cell-Cell Contact	PMID: 22353464
arterialEC1	immuneEC	DLL4	NOTCH4	0.00652081	0	DLL4 - NOTCH4	NOTCH	Cell-Cell Contact	PMID: 22353464
arterialEC2	immuneEC	DLL4	NOTCH4	0.0077408	0	DLL4 - NOTCH4	NOTCH	Cell-Cell Contact	PMID: 22353464
arterialEC1	capEC1	JAG1	NOTCH1	0.00617606	0	JAG1 - NOTCH1	NOTCH	Cell-Cell Contact	PMID: 22353464
arterialEC2	capEC1	JAG1	NOTCH1	0.022949	0	JAG1 - NOTCH1	NOTCH	Cell-Cell Contact	PMID: 22353464
capEC3	capEC1	JAG1	NOTCH1	0.00142591	0	JAG1 - NOTCH1	NOTCH	Cell-Cell Contact	PMID: 22353464
immuneEC	capEC1	JAG1	NOTCH1	0.00255941	0	JAG1 - NOTCH1	NOTCH	Cell-Cell Contact	PMID: 22353464
pericyte1	capEC1	JAG1	NOTCH1	0.00619025	0	JAG1 - NOTCH1	NOTCH	Cell-Cell Contact	PMID: 22353464
pericyte2	capEC1	JAG1	NOTCH1	0.00626309	0	JAG1 - NOTCH1	NOTCH	Cell-Cell Contact	PMID: 22353464
pericyte3	capEC1	JAG1	NOTCH1	0.019039	0	JAG1 - NOTCH1	NOTCH	Cell-Cell Contact	PMID: 22353464
SMC1	capEC1	JAG1	NOTCH1	0.016669	0	JAG1 - NOTCH1	NOTCH	Cell-Cell Contact	PMID: 22353464
SMC2	capEC1	JAG1	NOTCH1	0.00674518	0	JAG1 - NOTCH1	NOTCH	Cell-Cell Contact	PMID: 22353464
arterialEC1	capEC2	JAG1	NOTCH1	0.00535541	0	JAG1 - NOTCH1	NOTCH	Cell-Cell Contact	PMID: 22353464
arterialEC2	capEC2	JAG1	NOTCH1	0.0199443	0	JAG1 - NOTCH1	NOTCH	Cell-Cell Contact	PMID: 22353464
capEC3	capEC2	JAG1	NOTCH1	0.00123565	0	JAG1 - NOTCH1	NOTCH	Cell-Cell Contact	PMID: 22353464
immuneEC	capEC2	JAG1	NOTCH1	0.00221826	0	JAG1 - NOTCH1	NOTCH	Cell-Cell Contact	PMID: 22353464
pericyte1	capEC2	JAG1	NOTCH1	0.00536772	0	JAG1 - NOTCH1	NOTCH	Cell-Cell Contact	PMID: 22353464
pericyte2	capEC2	JAG1	NOTCH1	0.00543094	0	JAG1 - NOTCH1	NOTCH	Cell-Cell Contact	PMID: 22353464
pericyte3	capEC2	JAG1	NOTCH1	0.0165376	0	JAG1 - NOTCH1	NOTCH	Cell-Cell Contact	PMID: 22353464
SMC1	capEC2	JAG1	NOTCH1	0.0144744	0	JAG1 - NOTCH1	NOTCH	Cell-Cell Contact	PMID: 22353464
SMC2	capEC2	JAG1	NOTCH1	0.00584935	0	JAG1 - NOTCH1	NOTCH	Cell-Cell Contact	PMID: 22353464
arterialEC1	arterialEC1	JAG1	NOTCH1	0.00707071	0	JAG1 - NOTCH1	NOTCH	Cell-Cell Contact	PMID: 22353464
arterialEC2	arterialEC1	JAG1	NOTCH1	0.0262092	0	JAG1 - NOTCH1	NOTCH	Cell-Cell Contact	PMID: 22353464
capEC3	arterialEC1	JAG1	NOTCH1	0.00163359	0	JAG1 - NOTCH1	NOTCH	Cell-Cell Contact	PMID: 22353464
immuneEC	arterialEC1	JAG1	NOTCH1	0.00293171	0	JAG1 - NOTCH1	NOTCH	Cell-Cell Contact	PMID: 22353464
pericyte1	arterialEC1	JAG1	NOTCH1	0.00708694	0	JAG1 - NOTCH1	NOTCH	Cell-Cell Contact	PMID: 22353464
pericyte2	arterialEC1	JAG1	NOTCH1	0.00717026	0	JAG1 - NOTCH1	NOTCH	Cell-Cell Contact	PMID: 22353464
pericyte3	arterialEC1	JAG1	NOTCH1	0.0217562	0	JAG1 - NOTCH1	NOTCH	Cell-Cell Contact	PMID: 22353464
SMC1	arterialEC1	JAG1	NOTCH1	0.0190545	0	JAG1 - NOTCH1	NOTCH	Cell-Cell Contact	PMID: 22353464
SMC2	arterialEC1	JAG1	NOTCH1	0.00772163	0	JAG1 - NOTCH1	NOTCH	Cell-Cell Contact	PMID: 22353464
arterialEC1	venousEC	JAG1	NOTCH1	0.00552723	0	JAG1 - NOTCH1	NOTCH	Cell-Cell Contact	PMID: 22353464
arterialEC2	venousEC	JAG1	NOTCH1	0.0205745	0	JAG1 - NOTCH1	NOTCH	Cell-Cell Contact	PMID: 22353464
capEC3	venousEC	JAG1	NOTCH1	0.00127547	0	JAG1 - NOTCH1	NOTCH	Cell-Cell Contact	PMID: 22353464
immuneEC	venousEC	JAG1	NOTCH1	0.00228966	0	JAG1 - NOTCH1	NOTCH	Cell-Cell Contact	PMID: 22353464
pericyte1	venousEC	JAG1	NOTCH1	0.00553995	0	JAG1 - NOTCH1	NOTCH	Cell-Cell Contact	PMID: 22353464
pericyte2	venousEC	JAG1	NOTCH1	0.00560518	0	JAG1 - NOTCH1	NOTCH	Cell-Cell Contact	PMID: 22353464
pericyte3	venousEC	JAG1	NOTCH1	0.0170621	0	JAG1 - NOTCH1	NOTCH	Cell-Cell Contact	PMID: 22353464
SMC1	venousEC	JAG1	NOTCH1	0.0149344	0	JAG1 - NOTCH1	NOTCH	Cell-Cell Contact	PMID: 22353464
SMC2	venousEC	JAG1	NOTCH1	0.00603693	0	JAG1 - NOTCH1	NOTCH	Cell-Cell Contact	PMID: 22353464
arterialEC1	arterialEC2	JAG1	NOTCH1	0.0172341	0	JAG1 - NOTCH1	NOTCH	Cell-Cell Contact	PMID: 22353464
arterialEC2	arterialEC2	JAG1	NOTCH1	0.0621601	0	JAG1 - NOTCH1	NOTCH	Cell-Cell Contact	PMID: 22353464
capEC3	arterialEC2	JAG1	NOTCH1	0.0040133	0	JAG1 - NOTCH1	NOTCH	Cell-Cell Contact	PMID: 22353464
immuneEC	arterialEC2	JAG1	NOTCH1	0.00718881	0	JAG1 - NOTCH1	NOTCH	Cell-Cell Contact	PMID: 22353464
pericyte1	arterialEC2	JAG1	NOTCH1	0.0172733	0	JAG1 - NOTCH1	NOTCH	Cell-Cell Contact	PMID: 22353464
pericyte2	arterialEC2	JAG1	NOTCH1	0.0174743	0	JAG1 - NOTCH1	NOTCH	Cell-Cell Contact	PMID: 22353464
pericyte3	arterialEC2	JAG1	NOTCH1	0.0519246	0	JAG1 - NOTCH1	NOTCH	Cell-Cell Contact	PMID: 22353464
SMC1	arterialEC2	JAG1	NOTCH1	0.0456515	0	JAG1 - NOTCH1	NOTCH	Cell-Cell Contact	PMID: 22353464
SMC2	arterialEC2	JAG1	NOTCH1	0.018803	0	JAG1 - NOTCH1	NOTCH	Cell-Cell Contact	PMID: 22353464
arterialEC1	capEC3	JAG1	NOTCH1	0.0118435	0	JAG1 - NOTCH1	NOTCH	Cell-Cell Contact	PMID: 22353464
arterialEC2	capEC3	JAG1	NOTCH1	0.0433367	0	JAG1 - NOTCH1	NOTCH	Cell-Cell Contact	PMID: 22353464
capEC3	capEC3	JAG1	NOTCH1	0.00274642	0.01	JAG1 - NOTCH1	NOTCH	Cell-Cell Contact	PMID: 22353464
immuneEC	capEC3	JAG1	NOTCH1	0.00492448	0	JAG1 - NOTCH1	NOTCH	Cell-Cell Contact	PMID: 22353464
pericyte1	capEC3	JAG1	NOTCH1	0.0118705	0	JAG1 - NOTCH1	NOTCH	Cell-Cell Contact	PMID: 22353464
pericyte2	capEC3	JAG1	NOTCH1	0.0120094	0	JAG1 - NOTCH1	NOTCH	Cell-Cell Contact	PMID: 22353464
pericyte3	capEC3	JAG1	NOTCH1	0.0360815	0	JAG1 - NOTCH1	NOTCH	Cell-Cell Contact	PMID: 22353464
SMC1	capEC3	JAG1	NOTCH1	0.0316585	0	JAG1 - NOTCH1	NOTCH	Cell-Cell Contact	PMID: 22353464
SMC2	capEC3	JAG1	NOTCH1	0.012928	0	JAG1 - NOTCH1	NOTCH	Cell-Cell Contact	PMID: 22353464
arterialEC1	lEC	JAG1	NOTCH1	0.00730592	0	JAG1 - NOTCH1	NOTCH	Cell-Cell Contact	PMID: 22353464
arterialEC2	lEC	JAG1	NOTCH1	0.0270637	0	JAG1 - NOTCH1	NOTCH	Cell-Cell Contact	PMID: 22353464
capEC3	lEC	JAG1	NOTCH1	0.00168824	0	JAG1 - NOTCH1	NOTCH	Cell-Cell Contact	PMID: 22353464
immuneEC	lEC	JAG1	NOTCH1	0.00302966	0	JAG1 - NOTCH1	NOTCH	Cell-Cell Contact	PMID: 22353464
pericyte1	lEC	JAG1	NOTCH1	0.00732269	0	JAG1 - NOTCH1	NOTCH	Cell-Cell Contact	PMID: 22353464
pericyte2	lEC	JAG1	NOTCH1	0.00740876	0	JAG1 - NOTCH1	NOTCH	Cell-Cell Contact	PMID: 22353464
pericyte3	lEC	JAG1	NOTCH1	0.0224689	0	JAG1 - NOTCH1	NOTCH	Cell-Cell Contact	PMID: 22353464
SMC1	lEC	JAG1	NOTCH1	0.0196805	0	JAG1 - NOTCH1	NOTCH	Cell-Cell Contact	PMID: 22353464
SMC2	lEC	JAG1	NOTCH1	0.00797832	0	JAG1 - NOTCH1	NOTCH	Cell-Cell Contact	PMID: 22353464
arterialEC1	pericyte1	JAG1	NOTCH1	0.00391683	0	JAG1 - NOTCH1	NOTCH	Cell-Cell Contact	PMID: 22353464
arterialEC2	pericyte1	JAG1	NOTCH1	0.0146445	0	JAG1 - NOTCH1	NOTCH	Cell-Cell Contact	PMID: 22353464
capEC3	pericyte1	JAG1	NOTCH1	0.000902725	0	JAG1 - NOTCH1	NOTCH	Cell-Cell Contact	PMID: 22353464
immuneEC	pericyte1	JAG1	NOTCH1	0.00162101	0	JAG1 - NOTCH1	NOTCH	Cell-Cell Contact	PMID: 22353464
pericyte1	pericyte1	JAG1	NOTCH1	0.00392585	0	JAG1 - NOTCH1	NOTCH	Cell-Cell Contact	PMID: 22353464
pericyte2	pericyte1	JAG1	NOTCH1	0.00397215	0	JAG1 - NOTCH1	NOTCH	Cell-Cell Contact	PMID: 22353464
pericyte3	pericyte1	JAG1	NOTCH1	0.0121319	0	JAG1 - NOTCH1	NOTCH	Cell-Cell Contact	PMID: 22353464
SMC1	pericyte1	JAG1	NOTCH1	0.0106124	0	JAG1 - NOTCH1	NOTCH	Cell-Cell Contact	PMID: 22353464
SMC2	pericyte1	JAG1	NOTCH1	0.00427866	0	JAG1 - NOTCH1	NOTCH	Cell-Cell Contact	PMID: 22353464
arterialEC1	pericyte3	JAG1	NOTCH1	0.0058423	0	JAG1 - NOTCH1	NOTCH	Cell-Cell Contact	PMID: 22353464
arterialEC2	pericyte3	JAG1	NOTCH1	0.0217286	0	JAG1 - NOTCH1	NOTCH	Cell-Cell Contact	PMID: 22353464
capEC3	pericyte3	JAG1	NOTCH1	0.0013485	0	JAG1 - NOTCH1	NOTCH	Cell-Cell Contact	PMID: 22353464
immuneEC	pericyte3	JAG1	NOTCH1	0.00242062	0	JAG1 - NOTCH1	NOTCH	Cell-Cell Contact	PMID: 22353464
pericyte1	pericyte3	JAG1	NOTCH1	0.00585573	0	JAG1 - NOTCH1	NOTCH	Cell-Cell Contact	PMID: 22353464
pericyte2	pericyte3	JAG1	NOTCH1	0.00592466	0	JAG1 - NOTCH1	NOTCH	Cell-Cell Contact	PMID: 22353464
pericyte3	pericyte3	JAG1	NOTCH1	0.0180227	0	JAG1 - NOTCH1	NOTCH	Cell-Cell Contact	PMID: 22353464
SMC1	pericyte3	JAG1	NOTCH1	0.0157772	0	JAG1 - NOTCH1	NOTCH	Cell-Cell Contact	PMID: 22353464
SMC2	pericyte3	JAG1	NOTCH1	0.00638086	0	JAG1 - NOTCH1	NOTCH	Cell-Cell Contact	PMID: 22353464
arterialEC1	FB1	JAG1	NOTCH2	0.00488189	0	JAG1 - NOTCH2	NOTCH	Cell-Cell Contact	PMID: 22353464
arterialEC2	FB1	JAG1	NOTCH2	0.0182045	0	JAG1 - NOTCH2	NOTCH	Cell-Cell Contact	PMID: 22353464
capEC3	FB1	JAG1	NOTCH2	0.00112599	0	JAG1 - NOTCH2	NOTCH	Cell-Cell Contact	PMID: 22353464
immuneEC	FB1	JAG1	NOTCH2	0.00202156	0	JAG1 - NOTCH2	NOTCH	Cell-Cell Contact	PMID: 22353464
pericyte1	FB1	JAG1	NOTCH2	0.00489312	0	JAG1 - NOTCH2	NOTCH	Cell-Cell Contact	PMID: 22353464
pericyte2	FB1	JAG1	NOTCH2	0.00495078	0	JAG1 - NOTCH2	NOTCH	Cell-Cell Contact	PMID: 22353464
pericyte3	FB1	JAG1	NOTCH2	0.0150904	0	JAG1 - NOTCH2	NOTCH	Cell-Cell Contact	PMID: 22353464
SMC1	FB1	JAG1	NOTCH2	0.0132053	0	JAG1 - NOTCH2	NOTCH	Cell-Cell Contact	PMID: 22353464
SMC2	FB1	JAG1	NOTCH2	0.00533239	0	JAG1 - NOTCH2	NOTCH	Cell-Cell Contact	PMID: 22353464
arterialEC1	FB2	JAG1	NOTCH2	0.00481069	0	JAG1 - NOTCH2	NOTCH	Cell-Cell Contact	PMID: 22353464
arterialEC2	FB2	JAG1	NOTCH2	0.0179425	0	JAG1 - NOTCH2	NOTCH	Cell-Cell Contact	PMID: 22353464
capEC3	FB2	JAG1	NOTCH2	0.0011095	0	JAG1 - NOTCH2	NOTCH	Cell-Cell Contact	PMID: 22353464
immuneEC	FB2	JAG1	NOTCH2	0.00199199	0	JAG1 - NOTCH2	NOTCH	Cell-Cell Contact	PMID: 22353464
pericyte1	FB2	JAG1	NOTCH2	0.00482176	0	JAG1 - NOTCH2	NOTCH	Cell-Cell Contact	PMID: 22353464
pericyte2	FB2	JAG1	NOTCH2	0.00487858	0	JAG1 - NOTCH2	NOTCH	Cell-Cell Contact	PMID: 22353464
pericyte3	FB2	JAG1	NOTCH2	0.0148725	0	JAG1 - NOTCH2	NOTCH	Cell-Cell Contact	PMID: 22353464
SMC1	FB2	JAG1	NOTCH2	0.0130143	0	JAG1 - NOTCH2	NOTCH	Cell-Cell Contact	PMID: 22353464
SMC2	FB2	JAG1	NOTCH2	0.00525465	0	JAG1 - NOTCH2	NOTCH	Cell-Cell Contact	PMID: 22353464
arterialEC1	FB3	JAG1	NOTCH2	0.000889708	0	JAG1 - NOTCH2	NOTCH	Cell-Cell Contact	PMID: 22353464
arterialEC2	FB3	JAG1	NOTCH2	0.00335443	0	JAG1 - NOTCH2	NOTCH	Cell-Cell Contact	PMID: 22353464
capEC3	FB3	JAG1	NOTCH2	0.000204576	0	JAG1 - NOTCH2	NOTCH	Cell-Cell Contact	PMID: 22353464
immuneEC	FB3	JAG1	NOTCH2	0.000367558	0.01	JAG1 - NOTCH2	NOTCH	Cell-Cell Contact	PMID: 22353464
pericyte1	FB3	JAG1	NOTCH2	0.000891764	0	JAG1 - NOTCH2	NOTCH	Cell-Cell Contact	PMID: 22353464
pericyte2	FB3	JAG1	NOTCH2	0.000902314	0	JAG1 - NOTCH2	NOTCH	Cell-Cell Contact	PMID: 22353464
pericyte3	FB3	JAG1	NOTCH2	0.00277344	0	JAG1 - NOTCH2	NOTCH	Cell-Cell Contact	PMID: 22353464
SMC1	FB3	JAG1	NOTCH2	0.0024232	0	JAG1 - NOTCH2	NOTCH	Cell-Cell Contact	PMID: 22353464
SMC2	FB3	JAG1	NOTCH2	0.000972171	0	JAG1 - NOTCH2	NOTCH	Cell-Cell Contact	PMID: 22353464
arterialEC1	FB4	JAG1	NOTCH2	0.0040659	0	JAG1 - NOTCH2	NOTCH	Cell-Cell Contact	PMID: 22353464
arterialEC2	FB4	JAG1	NOTCH2	0.0151957	0	JAG1 - NOTCH2	NOTCH	Cell-Cell Contact	PMID: 22353464
capEC3	FB4	JAG1	NOTCH2	0.00093719	0	JAG1 - NOTCH2	NOTCH	Cell-Cell Contact	PMID: 22353464
immuneEC	FB4	JAG1	NOTCH2	0.00168285	0.01	JAG1 - NOTCH2	NOTCH	Cell-Cell Contact	PMID: 22353464
pericyte1	FB4	JAG1	NOTCH2	0.00407526	0	JAG1 - NOTCH2	NOTCH	Cell-Cell Contact	PMID: 22353464
pericyte2	FB4	JAG1	NOTCH2	0.00412332	0	JAG1 - NOTCH2	NOTCH	Cell-Cell Contact	PMID: 22353464
pericyte3	FB4	JAG1	NOTCH2	0.0125897	0	JAG1 - NOTCH2	NOTCH	Cell-Cell Contact	PMID: 22353464
SMC1	FB4	JAG1	NOTCH2	0.0110135	0	JAG1 - NOTCH2	NOTCH	Cell-Cell Contact	PMID: 22353464
SMC2	FB4	JAG1	NOTCH2	0.00444144	0	JAG1 - NOTCH2	NOTCH	Cell-Cell Contact	PMID: 22353464
arterialEC1	pericyte3	JAG1	NOTCH2	0.00486609	0	JAG1 - NOTCH2	NOTCH	Cell-Cell Contact	PMID: 22353464
arterialEC2	pericyte3	JAG1	NOTCH2	0.0181464	0	JAG1 - NOTCH2	NOTCH	Cell-Cell Contact	PMID: 22353464
capEC3	pericyte3	JAG1	NOTCH2	0.00112233	0	JAG1 - NOTCH2	NOTCH	Cell-Cell Contact	PMID: 22353464
immuneEC	pericyte3	JAG1	NOTCH2	0.002015	0	JAG1 - NOTCH2	NOTCH	Cell-Cell Contact	PMID: 22353464
pericyte1	pericyte3	JAG1	NOTCH2	0.00487729	0	JAG1 - NOTCH2	NOTCH	Cell-Cell Contact	PMID: 22353464
pericyte2	pericyte3	JAG1	NOTCH2	0.00493476	0	JAG1 - NOTCH2	NOTCH	Cell-Cell Contact	PMID: 22353464
pericyte3	pericyte3	JAG1	NOTCH2	0.0150421	0	JAG1 - NOTCH2	NOTCH	Cell-Cell Contact	PMID: 22353464
SMC1	pericyte3	JAG1	NOTCH2	0.013163	0	JAG1 - NOTCH2	NOTCH	Cell-Cell Contact	PMID: 22353464
SMC2	pericyte3	JAG1	NOTCH2	0.00531515	0	JAG1 - NOTCH2	NOTCH	Cell-Cell Contact	PMID: 22353464
arterialEC1	SMC1	JAG1	NOTCH2	0.00368522	0	JAG1 - NOTCH2	NOTCH	Cell-Cell Contact	PMID: 22353464
arterialEC2	SMC1	JAG1	NOTCH2	0.0137874	0	JAG1 - NOTCH2	NOTCH	Cell-Cell Contact	PMID: 22353464
capEC3	SMC1	JAG1	NOTCH2	0.000849194	0	JAG1 - NOTCH2	NOTCH	Cell-Cell Contact	PMID: 22353464
immuneEC	SMC1	JAG1	NOTCH2	0.00152495	0	JAG1 - NOTCH2	NOTCH	Cell-Cell Contact	PMID: 22353464
pericyte1	SMC1	JAG1	NOTCH2	0.00369371	0	JAG1 - NOTCH2	NOTCH	Cell-Cell Contact	PMID: 22353464
pericyte2	SMC1	JAG1	NOTCH2	0.00373729	0	JAG1 - NOTCH2	NOTCH	Cell-Cell Contact	PMID: 22353464
pericyte3	SMC1	JAG1	NOTCH2	0.0114201	0	JAG1 - NOTCH2	NOTCH	Cell-Cell Contact	PMID: 22353464
SMC1	SMC1	JAG1	NOTCH2	0.00998886	0	JAG1 - NOTCH2	NOTCH	Cell-Cell Contact	PMID: 22353464
SMC2	SMC1	JAG1	NOTCH2	0.00402574	0	JAG1 - NOTCH2	NOTCH	Cell-Cell Contact	PMID: 22353464
arterialEC1	MAC1	JAG1	NOTCH2	0.00650796	0	JAG1 - NOTCH2	NOTCH	Cell-Cell Contact	PMID: 22353464
arterialEC2	MAC1	JAG1	NOTCH2	0.0241603	0	JAG1 - NOTCH2	NOTCH	Cell-Cell Contact	PMID: 22353464
capEC3	MAC1	JAG1	NOTCH2	0.00150292	0	JAG1 - NOTCH2	NOTCH	Cell-Cell Contact	PMID: 22353464
immuneEC	MAC1	JAG1	NOTCH2	0.00269749	0	JAG1 - NOTCH2	NOTCH	Cell-Cell Contact	PMID: 22353464
pericyte1	MAC1	JAG1	NOTCH2	0.00652292	0	JAG1 - NOTCH2	NOTCH	Cell-Cell Contact	PMID: 22353464
pericyte2	MAC1	JAG1	NOTCH2	0.00659965	0	JAG1 - NOTCH2	NOTCH	Cell-Cell Contact	PMID: 22353464
pericyte3	MAC1	JAG1	NOTCH2	0.0200483	0	JAG1 - NOTCH2	NOTCH	Cell-Cell Contact	PMID: 22353464
SMC1	MAC1	JAG1	NOTCH2	0.0175549	0	JAG1 - NOTCH2	NOTCH	Cell-Cell Contact	PMID: 22353464
SMC2	MAC1	JAG1	NOTCH2	0.00710745	0	JAG1 - NOTCH2	NOTCH	Cell-Cell Contact	PMID: 22353464
arterialEC1	MAC2	JAG1	NOTCH2	0.00638587	0	JAG1 - NOTCH2	NOTCH	Cell-Cell Contact	PMID: 22353464
arterialEC2	MAC2	JAG1	NOTCH2	0.023715	0	JAG1 - NOTCH2	NOTCH	Cell-Cell Contact	PMID: 22353464
capEC3	MAC2	JAG1	NOTCH2	0.00147459	0	JAG1 - NOTCH2	NOTCH	Cell-Cell Contact	PMID: 22353464
immuneEC	MAC2	JAG1	NOTCH2	0.00264669	0	JAG1 - NOTCH2	NOTCH	Cell-Cell Contact	PMID: 22353464
pericyte1	MAC2	JAG1	NOTCH2	0.00640054	0	JAG1 - NOTCH2	NOTCH	Cell-Cell Contact	PMID: 22353464
pericyte2	MAC2	JAG1	NOTCH2	0.00647584	0	JAG1 - NOTCH2	NOTCH	Cell-Cell Contact	PMID: 22353464
pericyte3	MAC2	JAG1	NOTCH2	0.0196772	0	JAG1 - NOTCH2	NOTCH	Cell-Cell Contact	PMID: 22353464
SMC1	MAC2	JAG1	NOTCH2	0.0172291	0	JAG1 - NOTCH2	NOTCH	Cell-Cell Contact	PMID: 22353464
SMC2	MAC2	JAG1	NOTCH2	0.00697419	0	JAG1 - NOTCH2	NOTCH	Cell-Cell Contact	PMID: 22353464
arterialEC1	MAC3	JAG1	NOTCH2	0.00687994	0	JAG1 - NOTCH2	NOTCH	Cell-Cell Contact	PMID: 22353464
arterialEC2	MAC3	JAG1	NOTCH2	0.0255154	0	JAG1 - NOTCH2	NOTCH	Cell-Cell Contact	PMID: 22353464
capEC3	MAC3	JAG1	NOTCH2	0.00158928	0.03	JAG1 - NOTCH2	NOTCH	Cell-Cell Contact	PMID: 22353464
immuneEC	MAC3	JAG1	NOTCH2	0.00285229	0.01	JAG1 - NOTCH2	NOTCH	Cell-Cell Contact	PMID: 22353464
pericyte1	MAC3	JAG1	NOTCH2	0.00689575	0	JAG1 - NOTCH2	NOTCH	Cell-Cell Contact	PMID: 22353464
pericyte2	MAC3	JAG1	NOTCH2	0.00697683	0	JAG1 - NOTCH2	NOTCH	Cell-Cell Contact	PMID: 22353464
pericyte3	MAC3	JAG1	NOTCH2	0.0211777	0	JAG1 - NOTCH2	NOTCH	Cell-Cell Contact	PMID: 22353464
SMC1	MAC3	JAG1	NOTCH2	0.0185465	0	JAG1 - NOTCH2	NOTCH	Cell-Cell Contact	PMID: 22353464
SMC2	MAC3	JAG1	NOTCH2	0.00751344	0	JAG1 - NOTCH2	NOTCH	Cell-Cell Contact	PMID: 22353464
arterialEC1	MAC4	JAG1	NOTCH2	0.0163071	0	JAG1 - NOTCH2	NOTCH	Cell-Cell Contact	PMID: 22353464
arterialEC2	MAC4	JAG1	NOTCH2	0.0589613	0	JAG1 - NOTCH2	NOTCH	Cell-Cell Contact	PMID: 22353464
capEC3	MAC4	JAG1	NOTCH2	0.00379467	0	JAG1 - NOTCH2	NOTCH	Cell-Cell Contact	PMID: 22353464
immuneEC	MAC4	JAG1	NOTCH2	0.00679837	0	JAG1 - NOTCH2	NOTCH	Cell-Cell Contact	PMID: 22353464
pericyte1	MAC4	JAG1	NOTCH2	0.0163441	0	JAG1 - NOTCH2	NOTCH	Cell-Cell Contact	PMID: 22353464
pericyte2	MAC4	JAG1	NOTCH2	0.0165345	0	JAG1 - NOTCH2	NOTCH	Cell-Cell Contact	PMID: 22353464
pericyte3	MAC4	JAG1	NOTCH2	0.0492249	0	JAG1 - NOTCH2	NOTCH	Cell-Cell Contact	PMID: 22353464
SMC1	MAC4	JAG1	NOTCH2	0.0432631	0	JAG1 - NOTCH2	NOTCH	Cell-Cell Contact	PMID: 22353464
SMC2	MAC4	JAG1	NOTCH2	0.017793	0	JAG1 - NOTCH2	NOTCH	Cell-Cell Contact	PMID: 22353464
arterialEC1	MAC5	JAG1	NOTCH2	0.00729311	0	JAG1 - NOTCH2	NOTCH	Cell-Cell Contact	PMID: 22353464
arterialEC2	MAC5	JAG1	NOTCH2	0.0270172	0	JAG1 - NOTCH2	NOTCH	Cell-Cell Contact	PMID: 22353464
capEC3	MAC5	JAG1	NOTCH2	0.00168527	0.01	JAG1 - NOTCH2	NOTCH	Cell-Cell Contact	PMID: 22353464
immuneEC	MAC5	JAG1	NOTCH2	0.00302432	0.01	JAG1 - NOTCH2	NOTCH	Cell-Cell Contact	PMID: 22353464
pericyte1	MAC5	JAG1	NOTCH2	0.00730986	0	JAG1 - NOTCH2	NOTCH	Cell-Cell Contact	PMID: 22353464
pericyte2	MAC5	JAG1	NOTCH2	0.00739578	0	JAG1 - NOTCH2	NOTCH	Cell-Cell Contact	PMID: 22353464
pericyte3	MAC5	JAG1	NOTCH2	0.0224301	0	JAG1 - NOTCH2	NOTCH	Cell-Cell Contact	PMID: 22353464
SMC1	MAC5	JAG1	NOTCH2	0.0196464	0	JAG1 - NOTCH2	NOTCH	Cell-Cell Contact	PMID: 22353464
SMC2	MAC5	JAG1	NOTCH2	0.00796435	0	JAG1 - NOTCH2	NOTCH	Cell-Cell Contact	PMID: 22353464
arterialEC1	pericyte1	JAG1	NOTCH3	0.0247134	0	JAG1 - NOTCH3	NOTCH	Cell-Cell Contact	PMID: 22353464
arterialEC2	pericyte1	JAG1	NOTCH3	0.0874023	0	JAG1 - NOTCH3	NOTCH	Cell-Cell Contact	PMID: 22353464
capEC3	pericyte1	JAG1	NOTCH3	0.00578878	0	JAG1 - NOTCH3	NOTCH	Cell-Cell Contact	PMID: 22353464
immuneEC	pericyte1	JAG1	NOTCH3	0.0103545	0	JAG1 - NOTCH3	NOTCH	Cell-Cell Contact	PMID: 22353464
pericyte1	pericyte1	JAG1	NOTCH3	0.0247691	0	JAG1 - NOTCH3	NOTCH	Cell-Cell Contact	PMID: 22353464
pericyte2	pericyte1	JAG1	NOTCH3	0.0250551	0	JAG1 - NOTCH3	NOTCH	Cell-Cell Contact	PMID: 22353464
pericyte3	pericyte1	JAG1	NOTCH3	0.0733353	0	JAG1 - NOTCH3	NOTCH	Cell-Cell Contact	PMID: 22353464
SMC1	pericyte1	JAG1	NOTCH3	0.064652	0	JAG1 - NOTCH3	NOTCH	Cell-Cell Contact	PMID: 22353464
SMC2	pericyte1	JAG1	NOTCH3	0.0269444	0	JAG1 - NOTCH3	NOTCH	Cell-Cell Contact	PMID: 22353464
arterialEC1	pericyte2	JAG1	NOTCH3	0.0269852	0	JAG1 - NOTCH3	NOTCH	Cell-Cell Contact	PMID: 22353464
arterialEC2	pericyte2	JAG1	NOTCH3	0.0948763	0	JAG1 - NOTCH3	NOTCH	Cell-Cell Contact	PMID: 22353464
capEC3	pericyte2	JAG1	NOTCH3	0.00633222	0	JAG1 - NOTCH3	NOTCH	Cell-Cell Contact	PMID: 22353464
immuneEC	pericyte2	JAG1	NOTCH3	0.0113217	0	JAG1 - NOTCH3	NOTCH	Cell-Cell Contact	PMID: 22353464
pericyte1	pericyte2	JAG1	NOTCH3	0.0270459	0	JAG1 - NOTCH3	NOTCH	Cell-Cell Contact	PMID: 22353464
pericyte2	pericyte2	JAG1	NOTCH3	0.0273574	0	JAG1 - NOTCH3	NOTCH	Cell-Cell Contact	PMID: 22353464
pericyte3	pericyte2	JAG1	NOTCH3	0.0797115	0	JAG1 - NOTCH3	NOTCH	Cell-Cell Contact	PMID: 22353464
SMC1	pericyte2	JAG1	NOTCH3	0.0703305	0	JAG1 - NOTCH3	NOTCH	Cell-Cell Contact	PMID: 22353464
SMC2	pericyte2	JAG1	NOTCH3	0.0294151	0	JAG1 - NOTCH3	NOTCH	Cell-Cell Contact	PMID: 22353464
arterialEC1	pericyte3	JAG1	NOTCH3	0.0278411	0	JAG1 - NOTCH3	NOTCH	Cell-Cell Contact	PMID: 22353464
arterialEC2	pericyte3	JAG1	NOTCH3	0.0976693	0	JAG1 - NOTCH3	NOTCH	Cell-Cell Contact	PMID: 22353464
capEC3	pericyte3	JAG1	NOTCH3	0.00653746	0	JAG1 - NOTCH3	NOTCH	Cell-Cell Contact	PMID: 22353464
immuneEC	pericyte3	JAG1	NOTCH3	0.0116868	0	JAG1 - NOTCH3	NOTCH	Cell-Cell Contact	PMID: 22353464
pericyte1	pericyte3	JAG1	NOTCH3	0.0279036	0	JAG1 - NOTCH3	NOTCH	Cell-Cell Contact	PMID: 22353464
pericyte2	pericyte3	JAG1	NOTCH3	0.0282247	0	JAG1 - NOTCH3	NOTCH	Cell-Cell Contact	PMID: 22353464
pericyte3	pericyte3	JAG1	NOTCH3	0.0820986	0	JAG1 - NOTCH3	NOTCH	Cell-Cell Contact	PMID: 22353464
SMC1	pericyte3	JAG1	NOTCH3	0.0724587	0	JAG1 - NOTCH3	NOTCH	Cell-Cell Contact	PMID: 22353464
SMC2	pericyte3	JAG1	NOTCH3	0.0303456	0	JAG1 - NOTCH3	NOTCH	Cell-Cell Contact	PMID: 22353464
arterialEC1	SMC1	JAG1	NOTCH3	0.0215618	0	JAG1 - NOTCH3	NOTCH	Cell-Cell Contact	PMID: 22353464
arterialEC2	SMC1	JAG1	NOTCH3	0.0768865	0	JAG1 - NOTCH3	NOTCH	Cell-Cell Contact	PMID: 22353464
capEC3	SMC1	JAG1	NOTCH3	0.0050381	0	JAG1 - NOTCH3	NOTCH	Cell-Cell Contact	PMID: 22353464
immuneEC	SMC1	JAG1	NOTCH3	0.00901714	0	JAG1 - NOTCH3	NOTCH	Cell-Cell Contact	PMID: 22353464
pericyte1	SMC1	JAG1	NOTCH3	0.0216106	0	JAG1 - NOTCH3	NOTCH	Cell-Cell Contact	PMID: 22353464
pericyte2	SMC1	JAG1	NOTCH3	0.0218609	0	JAG1 - NOTCH3	NOTCH	Cell-Cell Contact	PMID: 22353464
pericyte3	SMC1	JAG1	NOTCH3	0.0643926	0	JAG1 - NOTCH3	NOTCH	Cell-Cell Contact	PMID: 22353464
SMC1	SMC1	JAG1	NOTCH3	0.0567033	0	JAG1 - NOTCH3	NOTCH	Cell-Cell Contact	PMID: 22353464
SMC2	SMC1	JAG1	NOTCH3	0.0235151	0	JAG1 - NOTCH3	NOTCH	Cell-Cell Contact	PMID: 22353464
arterialEC1	SMC2	JAG1	NOTCH3	0.026132	0	JAG1 - NOTCH3	NOTCH	Cell-Cell Contact	PMID: 22353464
arterialEC2	SMC2	JAG1	NOTCH3	0.0920796	0	JAG1 - NOTCH3	NOTCH	Cell-Cell Contact	PMID: 22353464
capEC3	SMC2	JAG1	NOTCH3	0.0061279	0	JAG1 - NOTCH3	NOTCH	Cell-Cell Contact	PMID: 22353464
immuneEC	SMC2	JAG1	NOTCH3	0.0109582	0	JAG1 - NOTCH3	NOTCH	Cell-Cell Contact	PMID: 22353464
pericyte1	SMC2	JAG1	NOTCH3	0.0261908	0	JAG1 - NOTCH3	NOTCH	Cell-Cell Contact	PMID: 22353464
pericyte2	SMC2	JAG1	NOTCH3	0.0264927	0	JAG1 - NOTCH3	NOTCH	Cell-Cell Contact	PMID: 22353464
pericyte3	SMC2	JAG1	NOTCH3	0.0773237	0	JAG1 - NOTCH3	NOTCH	Cell-Cell Contact	PMID: 22353464
SMC1	SMC2	JAG1	NOTCH3	0.0682028	0	JAG1 - NOTCH3	NOTCH	Cell-Cell Contact	PMID: 22353464
SMC2	SMC2	JAG1	NOTCH3	0.0284873	0	JAG1 - NOTCH3	NOTCH	Cell-Cell Contact	PMID: 22353464
arterialEC1	capEC1	JAG1	NOTCH4	0.0218374	0	JAG1 - NOTCH4	NOTCH	Cell-Cell Contact	PMID: 22353464
arterialEC2	capEC1	JAG1	NOTCH4	0.0778131	0	JAG1 - NOTCH4	NOTCH	Cell-Cell Contact	PMID: 22353464
capEC3	capEC1	JAG1	NOTCH4	0.0051036	0	JAG1 - NOTCH4	NOTCH	Cell-Cell Contact	PMID: 22353464
immuneEC	capEC1	JAG1	NOTCH4	0.00913391	0	JAG1 - NOTCH4	NOTCH	Cell-Cell Contact	PMID: 22353464
pericyte1	capEC1	JAG1	NOTCH4	0.0218868	0	JAG1 - NOTCH4	NOTCH	Cell-Cell Contact	PMID: 22353464
pericyte2	capEC1	JAG1	NOTCH4	0.0221402	0	JAG1 - NOTCH4	NOTCH	Cell-Cell Contact	PMID: 22353464
pericyte3	capEC1	JAG1	NOTCH4	0.0651793	0	JAG1 - NOTCH4	NOTCH	Cell-Cell Contact	PMID: 22353464
SMC1	capEC1	JAG1	NOTCH4	0.0574018	0	JAG1 - NOTCH4	NOTCH	Cell-Cell Contact	PMID: 22353464
SMC2	capEC1	JAG1	NOTCH4	0.0238151	0	JAG1 - NOTCH4	NOTCH	Cell-Cell Contact	PMID: 22353464
arterialEC1	capEC2	JAG1	NOTCH4	0.01712	0	JAG1 - NOTCH4	NOTCH	Cell-Cell Contact	PMID: 22353464
arterialEC2	capEC2	JAG1	NOTCH4	0.0617672	0	JAG1 - NOTCH4	NOTCH	Cell-Cell Contact	PMID: 22353464
capEC3	capEC2	JAG1	NOTCH4	0.00398637	0	JAG1 - NOTCH4	NOTCH	Cell-Cell Contact	PMID: 22353464
immuneEC	capEC2	JAG1	NOTCH4	0.00714073	0	JAG1 - NOTCH4	NOTCH	Cell-Cell Contact	PMID: 22353464
pericyte1	capEC2	JAG1	NOTCH4	0.0171589	0	JAG1 - NOTCH4	NOTCH	Cell-Cell Contact	PMID: 22353464
pericyte2	capEC2	JAG1	NOTCH4	0.0173586	0	JAG1 - NOTCH4	NOTCH	Cell-Cell Contact	PMID: 22353464
pericyte3	capEC2	JAG1	NOTCH4	0.0515928	0	JAG1 - NOTCH4	NOTCH	Cell-Cell Contact	PMID: 22353464
SMC1	capEC2	JAG1	NOTCH4	0.0453579	0	JAG1 - NOTCH4	NOTCH	Cell-Cell Contact	PMID: 22353464
SMC2	capEC2	JAG1	NOTCH4	0.0186787	0	JAG1 - NOTCH4	NOTCH	Cell-Cell Contact	PMID: 22353464
arterialEC1	arterialEC1	JAG1	NOTCH4	0.0219477	0	JAG1 - NOTCH4	NOTCH	Cell-Cell Contact	PMID: 22353464
arterialEC2	arterialEC1	JAG1	NOTCH4	0.0781835	0	JAG1 - NOTCH4	NOTCH	Cell-Cell Contact	PMID: 22353464
capEC3	arterialEC1	JAG1	NOTCH4	0.00512982	0	JAG1 - NOTCH4	NOTCH	Cell-Cell Contact	PMID: 22353464
immuneEC	arterialEC1	JAG1	NOTCH4	0.00918063	0	JAG1 - NOTCH4	NOTCH	Cell-Cell Contact	PMID: 22353464
pericyte1	arterialEC1	JAG1	NOTCH4	0.0219973	0	JAG1 - NOTCH4	NOTCH	Cell-Cell Contact	PMID: 22353464
pericyte2	arterialEC1	JAG1	NOTCH4	0.022252	0	JAG1 - NOTCH4	NOTCH	Cell-Cell Contact	PMID: 22353464
pericyte3	arterialEC1	JAG1	NOTCH4	0.0654938	0	JAG1 - NOTCH4	NOTCH	Cell-Cell Contact	PMID: 22353464
SMC1	arterialEC1	JAG1	NOTCH4	0.0576811	0	JAG1 - NOTCH4	NOTCH	Cell-Cell Contact	PMID: 22353464
SMC2	arterialEC1	JAG1	NOTCH4	0.0239352	0	JAG1 - NOTCH4	NOTCH	Cell-Cell Contact	PMID: 22353464
arterialEC1	venousEC	JAG1	NOTCH4	0.00659234	0	JAG1 - NOTCH4	NOTCH	Cell-Cell Contact	PMID: 22353464
arterialEC2	venousEC	JAG1	NOTCH4	0.0244679	0	JAG1 - NOTCH4	NOTCH	Cell-Cell Contact	PMID: 22353464
capEC3	venousEC	JAG1	NOTCH4	0.00152251	0	JAG1 - NOTCH4	NOTCH	Cell-Cell Contact	PMID: 22353464
immuneEC	venousEC	JAG1	NOTCH4	0.0027326	0	JAG1 - NOTCH4	NOTCH	Cell-Cell Contact	PMID: 22353464
pericyte1	venousEC	JAG1	NOTCH4	0.00660749	0	JAG1 - NOTCH4	NOTCH	Cell-Cell Contact	PMID: 22353464
pericyte2	venousEC	JAG1	NOTCH4	0.0066852	0	JAG1 - NOTCH4	NOTCH	Cell-Cell Contact	PMID: 22353464
pericyte3	venousEC	JAG1	NOTCH4	0.0203046	0	JAG1 - NOTCH4	NOTCH	Cell-Cell Contact	PMID: 22353464
SMC1	venousEC	JAG1	NOTCH4	0.0177799	0	JAG1 - NOTCH4	NOTCH	Cell-Cell Contact	PMID: 22353464
SMC2	venousEC	JAG1	NOTCH4	0.00719954	0	JAG1 - NOTCH4	NOTCH	Cell-Cell Contact	PMID: 22353464
arterialEC1	arterialEC2	JAG1	NOTCH4	0.0303536	0	JAG1 - NOTCH4	NOTCH	Cell-Cell Contact	PMID: 22353464
arterialEC2	arterialEC2	JAG1	NOTCH4	0.105798	0	JAG1 - NOTCH4	NOTCH	Cell-Cell Contact	PMID: 22353464
capEC3	arterialEC2	JAG1	NOTCH4	0.00714156	0	JAG1 - NOTCH4	NOTCH	Cell-Cell Contact	PMID: 22353464
immuneEC	arterialEC2	JAG1	NOTCH4	0.0127606	0	JAG1 - NOTCH4	NOTCH	Cell-Cell Contact	PMID: 22353464
pericyte1	arterialEC2	JAG1	NOTCH4	0.0304217	0	JAG1 - NOTCH4	NOTCH	Cell-Cell Contact	PMID: 22353464
pericyte2	arterialEC2	JAG1	NOTCH4	0.0307708	0	JAG1 - NOTCH4	NOTCH	Cell-Cell Contact	PMID: 22353464
pericyte3	arterialEC2	JAG1	NOTCH4	0.0890591	0	JAG1 - NOTCH4	NOTCH	Cell-Cell Contact	PMID: 22353464
SMC1	arterialEC2	JAG1	NOTCH4	0.078672	0	JAG1 - NOTCH4	NOTCH	Cell-Cell Contact	PMID: 22353464
SMC2	arterialEC2	JAG1	NOTCH4	0.0330765	0	JAG1 - NOTCH4	NOTCH	Cell-Cell Contact	PMID: 22353464
arterialEC1	capEC3	JAG1	NOTCH4	0.0240964	0	JAG1 - NOTCH4	NOTCH	Cell-Cell Contact	PMID: 22353464
arterialEC2	capEC3	JAG1	NOTCH4	0.0853575	0	JAG1 - NOTCH4	NOTCH	Cell-Cell Contact	PMID: 22353464
capEC3	capEC3	JAG1	NOTCH4	0.00564155	0	JAG1 - NOTCH4	NOTCH	Cell-Cell Contact	PMID: 22353464
immuneEC	capEC3	JAG1	NOTCH4	0.0100924	0	JAG1 - NOTCH4	NOTCH	Cell-Cell Contact	PMID: 22353464
pericyte1	capEC3	JAG1	NOTCH4	0.0241508	0	JAG1 - NOTCH4	NOTCH	Cell-Cell Contact	PMID: 22353464
pericyte2	capEC3	JAG1	NOTCH4	0.0244298	0	JAG1 - NOTCH4	NOTCH	Cell-Cell Contact	PMID: 22353464
pericyte3	capEC3	JAG1	NOTCH4	0.0715938	0	JAG1 - NOTCH4	NOTCH	Cell-Cell Contact	PMID: 22353464
SMC1	capEC3	JAG1	NOTCH4	0.0631026	0	JAG1 - NOTCH4	NOTCH	Cell-Cell Contact	PMID: 22353464
SMC2	capEC3	JAG1	NOTCH4	0.0262733	0	JAG1 - NOTCH4	NOTCH	Cell-Cell Contact	PMID: 22353464
arterialEC1	immuneEC	JAG1	NOTCH4	0.00713827	0	JAG1 - NOTCH4	NOTCH	Cell-Cell Contact	PMID: 22353464
arterialEC2	immuneEC	JAG1	NOTCH4	0.0264548	0	JAG1 - NOTCH4	NOTCH	Cell-Cell Contact	PMID: 22353464
capEC3	immuneEC	JAG1	NOTCH4	0.00164929	0	JAG1 - NOTCH4	NOTCH	Cell-Cell Contact	PMID: 22353464
immuneEC	immuneEC	JAG1	NOTCH4	0.00295984	0	JAG1 - NOTCH4	NOTCH	Cell-Cell Contact	PMID: 22353464
pericyte1	immuneEC	JAG1	NOTCH4	0.00715466	0	JAG1 - NOTCH4	NOTCH	Cell-Cell Contact	PMID: 22353464
pericyte2	immuneEC	JAG1	NOTCH4	0.00723877	0	JAG1 - NOTCH4	NOTCH	Cell-Cell Contact	PMID: 22353464
pericyte3	immuneEC	JAG1	NOTCH4	0.021961	0	JAG1 - NOTCH4	NOTCH	Cell-Cell Contact	PMID: 22353464
SMC1	immuneEC	JAG1	NOTCH4	0.0192344	0	JAG1 - NOTCH4	NOTCH	Cell-Cell Contact	PMID: 22353464
SMC2	immuneEC	JAG1	NOTCH4	0.00779536	0	JAG1 - NOTCH4	NOTCH	Cell-Cell Contact	PMID: 22353464
arterialEC2	capEC1	JAG2	NOTCH1	0.00572858	0	JAG2 - NOTCH1	NOTCH	Cell-Cell Contact	PMID: 22353464
arterialEC2	capEC2	JAG2	NOTCH1	0.00496709	0	JAG2 - NOTCH1	NOTCH	Cell-Cell Contact	PMID: 22353464
arterialEC2	arterialEC1	JAG2	NOTCH1	0.00655884	0	JAG2 - NOTCH1	NOTCH	Cell-Cell Contact	PMID: 22353464
arterialEC2	venousEC	JAG2	NOTCH1	0.00512653	0	JAG2 - NOTCH1	NOTCH	Cell-Cell Contact	PMID: 22353464
arterialEC2	arterialEC2	JAG2	NOTCH1	0.0159984	0	JAG2 - NOTCH1	NOTCH	Cell-Cell Contact	PMID: 22353464
arterialEC2	capEC3	JAG2	NOTCH1	0.0109899	0	JAG2 - NOTCH1	NOTCH	Cell-Cell Contact	PMID: 22353464
arterialEC2	lEC	JAG2	NOTCH1	0.00677714	0	JAG2 - NOTCH1	NOTCH	Cell-Cell Contact	PMID: 22353464
arterialEC2	pericyte1	JAG2	NOTCH1	0.00363244	0	JAG2 - NOTCH1	NOTCH	Cell-Cell Contact	PMID: 22353464
arterialEC2	pericyte3	JAG2	NOTCH1	0.00541887	0	JAG2 - NOTCH1	NOTCH	Cell-Cell Contact	PMID: 22353464
arterialEC2	FB1	JAG2	NOTCH2	0.00452775	0	JAG2 - NOTCH2	NOTCH	Cell-Cell Contact	PMID: 22353464
arterialEC2	FB2	JAG2	NOTCH2	0.00446169	0	JAG2 - NOTCH2	NOTCH	Cell-Cell Contact	PMID: 22353464
arterialEC2	FB3	JAG2	NOTCH2	0.000824928	0	JAG2 - NOTCH2	NOTCH	Cell-Cell Contact	PMID: 22353464
arterialEC2	FB4	JAG2	NOTCH2	0.00377073	0	JAG2 - NOTCH2	NOTCH	Cell-Cell Contact	PMID: 22353464
arterialEC2	pericyte3	JAG2	NOTCH2	0.0045131	0	JAG2 - NOTCH2	NOTCH	Cell-Cell Contact	PMID: 22353464
arterialEC2	SMC1	JAG2	NOTCH2	0.00341759	0	JAG2 - NOTCH2	NOTCH	Cell-Cell Contact	PMID: 22353464
arterialEC2	MAC1	JAG2	NOTCH2	0.00603659	0	JAG2 - NOTCH2	NOTCH	Cell-Cell Contact	PMID: 22353464
arterialEC2	MAC2	JAG2	NOTCH2	0.00592328	0	JAG2 - NOTCH2	NOTCH	Cell-Cell Contact	PMID: 22353464
arterialEC2	MAC3	JAG2	NOTCH2	0.0063818	0	JAG2 - NOTCH2	NOTCH	Cell-Cell Contact	PMID: 22353464
arterialEC2	MAC4	JAG2	NOTCH2	0.0151367	0	JAG2 - NOTCH2	NOTCH	Cell-Cell Contact	PMID: 22353464
arterialEC2	MAC5	JAG2	NOTCH2	0.00676526	0	JAG2 - NOTCH2	NOTCH	Cell-Cell Contact	PMID: 22353464
arterialEC2	pericyte1	JAG2	NOTCH3	0.0229538	0	JAG2 - NOTCH3	NOTCH	Cell-Cell Contact	PMID: 22353464
arterialEC2	pericyte2	JAG2	NOTCH3	0.0250681	0	JAG2 - NOTCH3	NOTCH	Cell-Cell Contact	PMID: 22353464
arterialEC2	pericyte3	JAG2	NOTCH3	0.0258647	0	JAG2 - NOTCH3	NOTCH	Cell-Cell Contact	PMID: 22353464
arterialEC2	SMC1	JAG2	NOTCH3	0.020022	0	JAG2 - NOTCH3	NOTCH	Cell-Cell Contact	PMID: 22353464
arterialEC2	SMC2	JAG2	NOTCH3	0.0242739	0	JAG2 - NOTCH3	NOTCH	Cell-Cell Contact	PMID: 22353464
arterialEC2	capEC1	JAG2	NOTCH4	0.0202784	0	JAG2 - NOTCH4	NOTCH	Cell-Cell Contact	PMID: 22353464
arterialEC2	capEC2	JAG2	NOTCH4	0.0158923	0	JAG2 - NOTCH4	NOTCH	Cell-Cell Contact	PMID: 22353464
arterialEC2	arterialEC1	JAG2	NOTCH4	0.0203809	0	JAG2 - NOTCH4	NOTCH	Cell-Cell Contact	PMID: 22353464
arterialEC2	venousEC	JAG2	NOTCH4	0.00611489	0	JAG2 - NOTCH4	NOTCH	Cell-Cell Contact	PMID: 22353464
arterialEC2	arterialEC2	JAG2	NOTCH4	0.0282041	0	JAG2 - NOTCH4	NOTCH	Cell-Cell Contact	PMID: 22353464
arterialEC2	capEC3	JAG2	NOTCH4	0.0223798	0	JAG2 - NOTCH4	NOTCH	Cell-Cell Contact	PMID: 22353464
arterialEC2	immuneEC	JAG2	NOTCH4	0.00662155	0	JAG2 - NOTCH4	NOTCH	Cell-Cell Contact	PMID: 22353464
neuronal	FB1	NRXN1	NLGN1	0.0731072	0	NRXN1 - NLGN1	NRXN	Cell-Cell Contact	KEGG: hsa04514
neuronal	FB2	NRXN1	NLGN1	0.0775212	0	NRXN1 - NLGN1	NRXN	Cell-Cell Contact	KEGG: hsa04514
neuronal	FB3	NRXN1	NLGN1	0.0912343	0	NRXN1 - NLGN1	NRXN	Cell-Cell Contact	KEGG: hsa04514
neuronal	FB4	NRXN1	NLGN1	0.0816593	0	NRXN1 - NLGN1	NRXN	Cell-Cell Contact	KEGG: hsa04514
neuronal	CM1	NRXN1	NLGN1	0.377777	0	NRXN1 - NLGN1	NRXN	Cell-Cell Contact	KEGG: hsa04514
neuronal	CM2	NRXN1	NLGN1	0.37626	0	NRXN1 - NLGN1	NRXN	Cell-Cell Contact	KEGG: hsa04514
neuronal	capEC1	NRXN1	NLGN1	0.0803178	0	NRXN1 - NLGN1	NRXN	Cell-Cell Contact	KEGG: hsa04514
neuronal	capEC2	NRXN1	NLGN1	0.0838045	0	NRXN1 - NLGN1	NRXN	Cell-Cell Contact	KEGG: hsa04514
neuronal	arterialEC1	NRXN1	NLGN1	0.0709596	0	NRXN1 - NLGN1	NRXN	Cell-Cell Contact	KEGG: hsa04514
neuronal	venousEC	NRXN1	NLGN1	0.0769339	0	NRXN1 - NLGN1	NRXN	Cell-Cell Contact	KEGG: hsa04514
neuronal	arterialEC2	NRXN1	NLGN1	0.135127	0	NRXN1 - NLGN1	NRXN	Cell-Cell Contact	KEGG: hsa04514
neuronal	capEC3	NRXN1	NLGN1	0.0691925	0	NRXN1 - NLGN1	NRXN	Cell-Cell Contact	KEGG: hsa04514
neuronal	immuneEC	NRXN1	NLGN1	0.205756	0	NRXN1 - NLGN1	NRXN	Cell-Cell Contact	KEGG: hsa04514
neuronal	lEC	NRXN1	NLGN1	0.172983	0	NRXN1 - NLGN1	NRXN	Cell-Cell Contact	KEGG: hsa04514
neuronal	pericyte1	NRXN1	NLGN1	0.244706	0	NRXN1 - NLGN1	NRXN	Cell-Cell Contact	KEGG: hsa04514
neuronal	pericyte2	NRXN1	NLGN1	0.186899	0	NRXN1 - NLGN1	NRXN	Cell-Cell Contact	KEGG: hsa04514
neuronal	pericyte3	NRXN1	NLGN1	0.290027	0	NRXN1 - NLGN1	NRXN	Cell-Cell Contact	KEGG: hsa04514
neuronal	SMC1	NRXN1	NLGN1	0.0765153	0	NRXN1 - NLGN1	NRXN	Cell-Cell Contact	KEGG: hsa04514
neuronal	SMC2	NRXN1	NLGN1	0.0770665	0	NRXN1 - NLGN1	NRXN	Cell-Cell Contact	KEGG: hsa04514
neuronal	MAC1	NRXN1	NLGN1	0.0774243	0	NRXN1 - NLGN1	NRXN	Cell-Cell Contact	KEGG: hsa04514
neuronal	MAC2	NRXN1	NLGN1	0.0820933	0	NRXN1 - NLGN1	NRXN	Cell-Cell Contact	KEGG: hsa04514
neuronal	MAC3	NRXN1	NLGN1	0.0913036	0	NRXN1 - NLGN1	NRXN	Cell-Cell Contact	KEGG: hsa04514
neuronal	MAC4	NRXN1	NLGN1	0.0909743	0	NRXN1 - NLGN1	NRXN	Cell-Cell Contact	KEGG: hsa04514
neuronal	MAC5	NRXN1	NLGN1	0.235552	0	NRXN1 - NLGN1	NRXN	Cell-Cell Contact	KEGG: hsa04514
neuronal	naiveT	NRXN1	NLGN1	0.0983995	0	NRXN1 - NLGN1	NRXN	Cell-Cell Contact	KEGG: hsa04514
neuronal	effectorT/NK	NRXN1	NLGN1	0.0828895	0	NRXN1 - NLGN1	NRXN	Cell-Cell Contact	KEGG: hsa04514
neuronal	neuronal	NRXN1	NLGN1	0.110049	0	NRXN1 - NLGN1	NRXN	Cell-Cell Contact	KEGG: hsa04514
neuronal	FB1	NRXN3	NLGN1	0.0645743	0	NRXN3 - NLGN1	NRXN	Cell-Cell Contact	KEGG: hsa04514
neuronal	FB2	NRXN3	NLGN1	0.0685112	0	NRXN3 - NLGN1	NRXN	Cell-Cell Contact	KEGG: hsa04514
neuronal	FB3	NRXN3	NLGN1	0.08077	0	NRXN3 - NLGN1	NRXN	Cell-Cell Contact	KEGG: hsa04514
neuronal	FB4	NRXN3	NLGN1	0.072206	0	NRXN3 - NLGN1	NRXN	Cell-Cell Contact	KEGG: hsa04514
neuronal	CM1	NRXN3	NLGN1	0.346996	0	NRXN3 - NLGN1	NRXN	Cell-Cell Contact	KEGG: hsa04514
neuronal	CM2	NRXN3	NLGN1	0.345535	0	NRXN3 - NLGN1	NRXN	Cell-Cell Contact	KEGG: hsa04514
neuronal	capEC1	NRXN3	NLGN1	0.0710078	0	NRXN3 - NLGN1	NRXN	Cell-Cell Contact	KEGG: hsa04514
neuronal	capEC2	NRXN3	NLGN1	0.074123	0	NRXN3 - NLGN1	NRXN	Cell-Cell Contact	KEGG: hsa04514
neuronal	arterialEC1	NRXN3	NLGN1	0.0626604	0	NRXN3 - NLGN1	NRXN	Cell-Cell Contact	KEGG: hsa04514
neuronal	venousEC	NRXN3	NLGN1	0.0679872	0	NRXN3 - NLGN1	NRXN	Cell-Cell Contact	KEGG: hsa04514
neuronal	arterialEC2	NRXN3	NLGN1	0.120295	0	NRXN3 - NLGN1	NRXN	Cell-Cell Contact	KEGG: hsa04514
neuronal	capEC3	NRXN3	NLGN1	0.0610864	0	NRXN3 - NLGN1	NRXN	Cell-Cell Contact	KEGG: hsa04514
neuronal	immuneEC	NRXN3	NLGN1	0.184828	0	NRXN3 - NLGN1	NRXN	Cell-Cell Contact	KEGG: hsa04514
neuronal	lEC	NRXN3	NLGN1	0.154739	0	NRXN3 - NLGN1	NRXN	Cell-Cell Contact	KEGG: hsa04514
neuronal	pericyte1	NRXN3	NLGN1	0.220918	0	NRXN3 - NLGN1	NRXN	Cell-Cell Contact	KEGG: hsa04514
neuronal	pericyte2	NRXN3	NLGN1	0.167484	0	NRXN3 - NLGN1	NRXN	Cell-Cell Contact	KEGG: hsa04514
neuronal	pericyte3	NRXN3	NLGN1	0.26337	0	NRXN3 - NLGN1	NRXN	Cell-Cell Contact	KEGG: hsa04514
neuronal	SMC1	NRXN3	NLGN1	0.0676137	0	NRXN3 - NLGN1	NRXN	Cell-Cell Contact	KEGG: hsa04514
neuronal	SMC2	NRXN3	NLGN1	0.0681055	0	NRXN3 - NLGN1	NRXN	Cell-Cell Contact	KEGG: hsa04514
neuronal	MAC1	NRXN3	NLGN1	0.0684248	0	NRXN3 - NLGN1	NRXN	Cell-Cell Contact	KEGG: hsa04514
neuronal	MAC2	NRXN3	NLGN1	0.0725937	0	NRXN3 - NLGN1	NRXN	Cell-Cell Contact	KEGG: hsa04514
neuronal	MAC3	NRXN3	NLGN1	0.0808322	0	NRXN3 - NLGN1	NRXN	Cell-Cell Contact	KEGG: hsa04514
neuronal	MAC4	NRXN3	NLGN1	0.0805373	0	NRXN3 - NLGN1	NRXN	Cell-Cell Contact	KEGG: hsa04514
neuronal	MAC5	NRXN3	NLGN1	0.212404	0	NRXN3 - NLGN1	NRXN	Cell-Cell Contact	KEGG: hsa04514
neuronal	naiveT	NRXN3	NLGN1	0.0871923	0	NRXN3 - NLGN1	NRXN	Cell-Cell Contact	KEGG: hsa04514
neuronal	effectorT/NK	NRXN3	NLGN1	0.0733052	0	NRXN3 - NLGN1	NRXN	Cell-Cell Contact	KEGG: hsa04514
neuronal	neuronal	NRXN3	NLGN1	0.0976589	0	NRXN3 - NLGN1	NRXN	Cell-Cell Contact	KEGG: hsa04514
capEC1	capEC1	PECAM1	PECAM1	0.0996569	0	PECAM1 - PECAM1	PECAM1	Cell-Cell Contact	KEGG: hsa04514
capEC2	capEC1	PECAM1	PECAM1	0.13557	0	PECAM1 - PECAM1	PECAM1	Cell-Cell Contact	KEGG: hsa04514
arterialEC1	capEC1	PECAM1	PECAM1	0.12588	0	PECAM1 - PECAM1	PECAM1	Cell-Cell Contact	KEGG: hsa04514
venousEC	capEC1	PECAM1	PECAM1	0.178317	0	PECAM1 - PECAM1	PECAM1	Cell-Cell Contact	KEGG: hsa04514
arterialEC2	capEC1	PECAM1	PECAM1	0.14035	0	PECAM1 - PECAM1	PECAM1	Cell-Cell Contact	KEGG: hsa04514
capEC3	capEC1	PECAM1	PECAM1	0.0844266	0	PECAM1 - PECAM1	PECAM1	Cell-Cell Contact	KEGG: hsa04514
immuneEC	capEC1	PECAM1	PECAM1	0.0432538	0	PECAM1 - PECAM1	PECAM1	Cell-Cell Contact	KEGG: hsa04514
lEC	capEC1	PECAM1	PECAM1	0.0881825	0	PECAM1 - PECAM1	PECAM1	Cell-Cell Contact	KEGG: hsa04514
MAC1	capEC1	PECAM1	PECAM1	0.0860232	0	PECAM1 - PECAM1	PECAM1	Cell-Cell Contact	KEGG: hsa04514
MAC2	capEC1	PECAM1	PECAM1	0.035182	0	PECAM1 - PECAM1	PECAM1	Cell-Cell Contact	KEGG: hsa04514
MAC3	capEC1	PECAM1	PECAM1	0.0331377	0	PECAM1 - PECAM1	PECAM1	Cell-Cell Contact	KEGG: hsa04514
MAC4	capEC1	PECAM1	PECAM1	0.0311461	0	PECAM1 - PECAM1	PECAM1	Cell-Cell Contact	KEGG: hsa04514
MAC5	capEC1	PECAM1	PECAM1	0.0346934	0	PECAM1 - PECAM1	PECAM1	Cell-Cell Contact	KEGG: hsa04514
capEC1	capEC2	PECAM1	PECAM1	0.13557	0	PECAM1 - PECAM1	PECAM1	Cell-Cell Contact	KEGG: hsa04514
capEC2	capEC2	PECAM1	PECAM1	0.181813	0	PECAM1 - PECAM1	PECAM1	Cell-Cell Contact	KEGG: hsa04514
arterialEC1	capEC2	PECAM1	PECAM1	0.169465	0	PECAM1 - PECAM1	PECAM1	Cell-Cell Contact	KEGG: hsa04514
venousEC	capEC2	PECAM1	PECAM1	0.235173	0	PECAM1 - PECAM1	PECAM1	Cell-Cell Contact	KEGG: hsa04514
arterialEC2	capEC2	PECAM1	PECAM1	0.187868	0	PECAM1 - PECAM1	PECAM1	Cell-Cell Contact	KEGG: hsa04514
capEC3	capEC2	PECAM1	PECAM1	0.115556	0	PECAM1 - PECAM1	PECAM1	Cell-Cell Contact	KEGG: hsa04514
immuneEC	capEC2	PECAM1	PECAM1	0.0602003	0	PECAM1 - PECAM1	PECAM1	Cell-Cell Contact	KEGG: hsa04514
lEC	capEC2	PECAM1	PECAM1	0.120515	0	PECAM1 - PECAM1	PECAM1	Cell-Cell Contact	KEGG: hsa04514
MAC1	capEC2	PECAM1	PECAM1	0.117666	0	PECAM1 - PECAM1	PECAM1	Cell-Cell Contact	KEGG: hsa04514
MAC2	capEC2	PECAM1	PECAM1	0.0491284	0	PECAM1 - PECAM1	PECAM1	Cell-Cell Contact	KEGG: hsa04514
MAC3	capEC2	PECAM1	PECAM1	0.0463127	0	PECAM1 - PECAM1	PECAM1	Cell-Cell Contact	KEGG: hsa04514
MAC4	capEC2	PECAM1	PECAM1	0.043565	0	PECAM1 - PECAM1	PECAM1	Cell-Cell Contact	KEGG: hsa04514
MAC5	capEC2	PECAM1	PECAM1	0.048456	0	PECAM1 - PECAM1	PECAM1	Cell-Cell Contact	KEGG: hsa04514
capEC1	arterialEC1	PECAM1	PECAM1	0.12588	0	PECAM1 - PECAM1	PECAM1	Cell-Cell Contact	KEGG: hsa04514
capEC2	arterialEC1	PECAM1	PECAM1	0.169465	0	PECAM1 - PECAM1	PECAM1	Cell-Cell Contact	KEGG: hsa04514
arterialEC1	arterialEC1	PECAM1	PECAM1	0.157794	0	PECAM1 - PECAM1	PECAM1	Cell-Cell Contact	KEGG: hsa04514
venousEC	arterialEC1	PECAM1	PECAM1	0.220177	0	PECAM1 - PECAM1	PECAM1	Cell-Cell Contact	KEGG: hsa04514
arterialEC2	arterialEC1	PECAM1	PECAM1	0.175197	0	PECAM1 - PECAM1	PECAM1	Cell-Cell Contact	KEGG: hsa04514
capEC3	arterialEC1	PECAM1	PECAM1	0.107119	0	PECAM1 - PECAM1	PECAM1	Cell-Cell Contact	KEGG: hsa04514
immuneEC	arterialEC1	PECAM1	PECAM1	0.055551	0	PECAM1 - PECAM1	PECAM1	Cell-Cell Contact	KEGG: hsa04514
lEC	arterialEC1	PECAM1	PECAM1	0.111761	0	PECAM1 - PECAM1	PECAM1	Cell-Cell Contact	KEGG: hsa04514
MAC1	arterialEC1	PECAM1	PECAM1	0.109093	0	PECAM1 - PECAM1	PECAM1	Cell-Cell Contact	KEGG: hsa04514
MAC2	arterialEC1	PECAM1	PECAM1	0.045293	0	PECAM1 - PECAM1	PECAM1	Cell-Cell Contact	KEGG: hsa04514
MAC3	arterialEC1	PECAM1	PECAM1	0.0426872	0	PECAM1 - PECAM1	PECAM1	Cell-Cell Contact	KEGG: hsa04514
MAC4	arterialEC1	PECAM1	PECAM1	0.0401455	0	PECAM1 - PECAM1	PECAM1	Cell-Cell Contact	KEGG: hsa04514
MAC5	arterialEC1	PECAM1	PECAM1	0.0446706	0	PECAM1 - PECAM1	PECAM1	Cell-Cell Contact	KEGG: hsa04514
capEC1	venousEC	PECAM1	PECAM1	0.178317	0	PECAM1 - PECAM1	PECAM1	Cell-Cell Contact	KEGG: hsa04514
capEC2	venousEC	PECAM1	PECAM1	0.235173	0	PECAM1 - PECAM1	PECAM1	Cell-Cell Contact	KEGG: hsa04514
arterialEC1	venousEC	PECAM1	PECAM1	0.220177	0	PECAM1 - PECAM1	PECAM1	Cell-Cell Contact	KEGG: hsa04514
venousEC	venousEC	PECAM1	PECAM1	0.298482	0	PECAM1 - PECAM1	PECAM1	Cell-Cell Contact	KEGG: hsa04514
arterialEC2	venousEC	PECAM1	PECAM1	0.242479	0	PECAM1 - PECAM1	PECAM1	Cell-Cell Contact	KEGG: hsa04514
capEC3	venousEC	PECAM1	PECAM1	0.15311	0	PECAM1 - PECAM1	PECAM1	Cell-Cell Contact	KEGG: hsa04514
immuneEC	venousEC	PECAM1	PECAM1	0.0814205	0	PECAM1 - PECAM1	PECAM1	Cell-Cell Contact	KEGG: hsa04514
lEC	venousEC	PECAM1	PECAM1	0.159389	0	PECAM1 - PECAM1	PECAM1	Cell-Cell Contact	KEGG: hsa04514
MAC1	venousEC	PECAM1	PECAM1	0.155784	0	PECAM1 - PECAM1	PECAM1	Cell-Cell Contact	KEGG: hsa04514
MAC2	venousEC	PECAM1	PECAM1	0.0667229	0	PECAM1 - PECAM1	PECAM1	Cell-Cell Contact	KEGG: hsa04514
MAC3	venousEC	PECAM1	PECAM1	0.0629656	0	PECAM1 - PECAM1	PECAM1	Cell-Cell Contact	KEGG: hsa04514
MAC4	venousEC	PECAM1	PECAM1	0.0592912	0	PECAM1 - PECAM1	PECAM1	Cell-Cell Contact	KEGG: hsa04514
MAC5	venousEC	PECAM1	PECAM1	0.0658263	0	PECAM1 - PECAM1	PECAM1	Cell-Cell Contact	KEGG: hsa04514
capEC1	arterialEC2	PECAM1	PECAM1	0.14035	0	PECAM1 - PECAM1	PECAM1	Cell-Cell Contact	KEGG: hsa04514
capEC2	arterialEC2	PECAM1	PECAM1	0.187868	0	PECAM1 - PECAM1	PECAM1	Cell-Cell Contact	KEGG: hsa04514
arterialEC1	arterialEC2	PECAM1	PECAM1	0.175197	0	PECAM1 - PECAM1	PECAM1	Cell-Cell Contact	KEGG: hsa04514
venousEC	arterialEC2	PECAM1	PECAM1	0.242479	0	PECAM1 - PECAM1	PECAM1	Cell-Cell Contact	KEGG: hsa04514
arterialEC2	arterialEC2	PECAM1	PECAM1	0.194077	0	PECAM1 - PECAM1	PECAM1	Cell-Cell Contact	KEGG: hsa04514
capEC3	arterialEC2	PECAM1	PECAM1	0.119728	0	PECAM1 - PECAM1	PECAM1	Cell-Cell Contact	KEGG: hsa04514
immuneEC	arterialEC2	PECAM1	PECAM1	0.0625148	0	PECAM1 - PECAM1	PECAM1	Cell-Cell Contact	KEGG: hsa04514
lEC	arterialEC2	PECAM1	PECAM1	0.12484	0	PECAM1 - PECAM1	PECAM1	Cell-Cell Contact	KEGG: hsa04514
MAC1	arterialEC2	PECAM1	PECAM1	0.121903	0	PECAM1 - PECAM1	PECAM1	Cell-Cell Contact	KEGG: hsa04514
MAC2	arterialEC2	PECAM1	PECAM1	0.0510404	0	PECAM1 - PECAM1	PECAM1	Cell-Cell Contact	KEGG: hsa04514
MAC3	arterialEC2	PECAM1	PECAM1	0.0481206	0	PECAM1 - PECAM1	PECAM1	Cell-Cell Contact	KEGG: hsa04514
MAC4	arterialEC2	PECAM1	PECAM1	0.0452707	0	PECAM1 - PECAM1	PECAM1	Cell-Cell Contact	KEGG: hsa04514
MAC5	arterialEC2	PECAM1	PECAM1	0.0503431	0	PECAM1 - PECAM1	PECAM1	Cell-Cell Contact	KEGG: hsa04514
capEC1	capEC3	PECAM1	PECAM1	0.0844266	0	PECAM1 - PECAM1	PECAM1	Cell-Cell Contact	KEGG: hsa04514
capEC2	capEC3	PECAM1	PECAM1	0.115556	0	PECAM1 - PECAM1	PECAM1	Cell-Cell Contact	KEGG: hsa04514
arterialEC1	capEC3	PECAM1	PECAM1	0.107119	0	PECAM1 - PECAM1	PECAM1	Cell-Cell Contact	KEGG: hsa04514
venousEC	capEC3	PECAM1	PECAM1	0.15311	0	PECAM1 - PECAM1	PECAM1	Cell-Cell Contact	KEGG: hsa04514
arterialEC2	capEC3	PECAM1	PECAM1	0.119728	0	PECAM1 - PECAM1	PECAM1	Cell-Cell Contact	KEGG: hsa04514
capEC3	capEC3	PECAM1	PECAM1	0.0713396	0	PECAM1 - PECAM1	PECAM1	Cell-Cell Contact	KEGG: hsa04514
immuneEC	capEC3	PECAM1	PECAM1	0.0362959	0	PECAM1 - PECAM1	PECAM1	Cell-Cell Contact	KEGG: hsa04514
lEC	capEC3	PECAM1	PECAM1	0.0745606	0	PECAM1 - PECAM1	PECAM1	Cell-Cell Contact	KEGG: hsa04514
MAC1	capEC3	PECAM1	PECAM1	0.0727083	0	PECAM1 - PECAM1	PECAM1	Cell-Cell Contact	KEGG: hsa04514
MAC2	capEC3	PECAM1	PECAM1	0.0294826	0	PECAM1 - PECAM1	PECAM1	Cell-Cell Contact	KEGG: hsa04514
MAC3	capEC3	PECAM1	PECAM1	0.02776	0	PECAM1 - PECAM1	PECAM1	Cell-Cell Contact	KEGG: hsa04514
MAC4	capEC3	PECAM1	PECAM1	0.0260828	0	PECAM1 - PECAM1	PECAM1	Cell-Cell Contact	KEGG: hsa04514
MAC5	capEC3	PECAM1	PECAM1	0.0290708	0	PECAM1 - PECAM1	PECAM1	Cell-Cell Contact	KEGG: hsa04514
capEC1	immuneEC	PECAM1	PECAM1	0.0432538	0	PECAM1 - PECAM1	PECAM1	Cell-Cell Contact	KEGG: hsa04514
capEC2	immuneEC	PECAM1	PECAM1	0.0602003	0	PECAM1 - PECAM1	PECAM1	Cell-Cell Contact	KEGG: hsa04514
arterialEC1	immuneEC	PECAM1	PECAM1	0.055551	0	PECAM1 - PECAM1	PECAM1	Cell-Cell Contact	KEGG: hsa04514
venousEC	immuneEC	PECAM1	PECAM1	0.0814205	0	PECAM1 - PECAM1	PECAM1	Cell-Cell Contact	KEGG: hsa04514
arterialEC2	immuneEC	PECAM1	PECAM1	0.0625148	0	PECAM1 - PECAM1	PECAM1	Cell-Cell Contact	KEGG: hsa04514
capEC3	immuneEC	PECAM1	PECAM1	0.0362959	0	PECAM1 - PECAM1	PECAM1	Cell-Cell Contact	KEGG: hsa04514
immuneEC	immuneEC	PECAM1	PECAM1	0.0181305	0.01	PECAM1 - PECAM1	PECAM1	Cell-Cell Contact	KEGG: hsa04514
lEC	immuneEC	PECAM1	PECAM1	0.0379995	0	PECAM1 - PECAM1	PECAM1	Cell-Cell Contact	KEGG: hsa04514
MAC1	immuneEC	PECAM1	PECAM1	0.0370191	0	PECAM1 - PECAM1	PECAM1	Cell-Cell Contact	KEGG: hsa04514
MAC2	immuneEC	PECAM1	PECAM1	0.0146751	0	PECAM1 - PECAM1	PECAM1	Cell-Cell Contact	KEGG: hsa04514
MAC3	immuneEC	PECAM1	PECAM1	0.0138054	0	PECAM1 - PECAM1	PECAM1	Cell-Cell Contact	KEGG: hsa04514
MAC4	immuneEC	PECAM1	PECAM1	0.0129601	0	PECAM1 - PECAM1	PECAM1	Cell-Cell Contact	KEGG: hsa04514
MAC5	immuneEC	PECAM1	PECAM1	0.0144671	0	PECAM1 - PECAM1	PECAM1	Cell-Cell Contact	KEGG: hsa04514
capEC1	lEC	PECAM1	PECAM1	0.0881825	0	PECAM1 - PECAM1	PECAM1	Cell-Cell Contact	KEGG: hsa04514
capEC2	lEC	PECAM1	PECAM1	0.120515	0	PECAM1 - PECAM1	PECAM1	Cell-Cell Contact	KEGG: hsa04514
arterialEC1	lEC	PECAM1	PECAM1	0.111761	0	PECAM1 - PECAM1	PECAM1	Cell-Cell Contact	KEGG: hsa04514
venousEC	lEC	PECAM1	PECAM1	0.159389	0	PECAM1 - PECAM1	PECAM1	Cell-Cell Contact	KEGG: hsa04514
arterialEC2	lEC	PECAM1	PECAM1	0.12484	0	PECAM1 - PECAM1	PECAM1	Cell-Cell Contact	KEGG: hsa04514
capEC3	lEC	PECAM1	PECAM1	0.0745606	0	PECAM1 - PECAM1	PECAM1	Cell-Cell Contact	KEGG: hsa04514
immuneEC	lEC	PECAM1	PECAM1	0.0379995	0	PECAM1 - PECAM1	PECAM1	Cell-Cell Contact	KEGG: hsa04514
lEC	lEC	PECAM1	PECAM1	0.077915	0	PECAM1 - PECAM1	PECAM1	Cell-Cell Contact	KEGG: hsa04514
MAC1	lEC	PECAM1	PECAM1	0.0759861	0	PECAM1 - PECAM1	PECAM1	Cell-Cell Contact	KEGG: hsa04514
MAC2	lEC	PECAM1	PECAM1	0.0308766	0	PECAM1 - PECAM1	PECAM1	Cell-Cell Contact	KEGG: hsa04514
MAC3	lEC	PECAM1	PECAM1	0.029075	0	PECAM1 - PECAM1	PECAM1	Cell-Cell Contact	KEGG: hsa04514
MAC4	lEC	PECAM1	PECAM1	0.0273206	0	PECAM1 - PECAM1	PECAM1	Cell-Cell Contact	KEGG: hsa04514
MAC5	lEC	PECAM1	PECAM1	0.0304459	0	PECAM1 - PECAM1	PECAM1	Cell-Cell Contact	KEGG: hsa04514
capEC1	MAC1	PECAM1	PECAM1	0.0860232	0	PECAM1 - PECAM1	PECAM1	Cell-Cell Contact	KEGG: hsa04514
capEC2	MAC1	PECAM1	PECAM1	0.117666	0	PECAM1 - PECAM1	PECAM1	Cell-Cell Contact	KEGG: hsa04514
arterialEC1	MAC1	PECAM1	PECAM1	0.109093	0	PECAM1 - PECAM1	PECAM1	Cell-Cell Contact	KEGG: hsa04514
venousEC	MAC1	PECAM1	PECAM1	0.155784	0	PECAM1 - PECAM1	PECAM1	Cell-Cell Contact	KEGG: hsa04514
arterialEC2	MAC1	PECAM1	PECAM1	0.121903	0	PECAM1 - PECAM1	PECAM1	Cell-Cell Contact	KEGG: hsa04514
capEC3	MAC1	PECAM1	PECAM1	0.0727083	0	PECAM1 - PECAM1	PECAM1	Cell-Cell Contact	KEGG: hsa04514
immuneEC	MAC1	PECAM1	PECAM1	0.0370191	0	PECAM1 - PECAM1	PECAM1	Cell-Cell Contact	KEGG: hsa04514
lEC	MAC1	PECAM1	PECAM1	0.0759861	0	PECAM1 - PECAM1	PECAM1	Cell-Cell Contact	KEGG: hsa04514
MAC1	MAC1	PECAM1	PECAM1	0.0741012	0	PECAM1 - PECAM1	PECAM1	Cell-Cell Contact	KEGG: hsa04514
MAC2	MAC1	PECAM1	PECAM1	0.0300742	0	PECAM1 - PECAM1	PECAM1	Cell-Cell Contact	KEGG: hsa04514
MAC3	MAC1	PECAM1	PECAM1	0.0283181	0	PECAM1 - PECAM1	PECAM1	Cell-Cell Contact	KEGG: hsa04514
MAC4	MAC1	PECAM1	PECAM1	0.0266081	0	PECAM1 - PECAM1	PECAM1	Cell-Cell Contact	KEGG: hsa04514
MAC5	MAC1	PECAM1	PECAM1	0.0296545	0	PECAM1 - PECAM1	PECAM1	Cell-Cell Contact	KEGG: hsa04514
capEC1	MAC2	PECAM1	PECAM1	0.035182	0	PECAM1 - PECAM1	PECAM1	Cell-Cell Contact	KEGG: hsa04514
capEC2	MAC2	PECAM1	PECAM1	0.0491284	0	PECAM1 - PECAM1	PECAM1	Cell-Cell Contact	KEGG: hsa04514
arterialEC1	MAC2	PECAM1	PECAM1	0.045293	0	PECAM1 - PECAM1	PECAM1	Cell-Cell Contact	KEGG: hsa04514
venousEC	MAC2	PECAM1	PECAM1	0.0667229	0	PECAM1 - PECAM1	PECAM1	Cell-Cell Contact	KEGG: hsa04514
arterialEC2	MAC2	PECAM1	PECAM1	0.0510404	0	PECAM1 - PECAM1	PECAM1	Cell-Cell Contact	KEGG: hsa04514
capEC3	MAC2	PECAM1	PECAM1	0.0294826	0	PECAM1 - PECAM1	PECAM1	Cell-Cell Contact	KEGG: hsa04514
immuneEC	MAC2	PECAM1	PECAM1	0.0146751	0	PECAM1 - PECAM1	PECAM1	Cell-Cell Contact	KEGG: hsa04514
lEC	MAC2	PECAM1	PECAM1	0.0308766	0	PECAM1 - PECAM1	PECAM1	Cell-Cell Contact	KEGG: hsa04514
MAC1	MAC2	PECAM1	PECAM1	0.0300742	0	PECAM1 - PECAM1	PECAM1	Cell-Cell Contact	KEGG: hsa04514
MAC2	MAC2	PECAM1	PECAM1	0.0118704	0	PECAM1 - PECAM1	PECAM1	Cell-Cell Contact	KEGG: hsa04514
MAC3	MAC2	PECAM1	PECAM1	0.011165	0	PECAM1 - PECAM1	PECAM1	Cell-Cell Contact	KEGG: hsa04514
MAC4	MAC2	PECAM1	PECAM1	0.0104796	0	PECAM1 - PECAM1	PECAM1	Cell-Cell Contact	KEGG: hsa04514
MAC5	MAC2	PECAM1	PECAM1	0.0117016	0	PECAM1 - PECAM1	PECAM1	Cell-Cell Contact	KEGG: hsa04514
capEC1	MAC3	PECAM1	PECAM1	0.0331377	0	PECAM1 - PECAM1	PECAM1	Cell-Cell Contact	KEGG: hsa04514
capEC2	MAC3	PECAM1	PECAM1	0.0463127	0	PECAM1 - PECAM1	PECAM1	Cell-Cell Contact	KEGG: hsa04514
arterialEC1	MAC3	PECAM1	PECAM1	0.0426872	0	PECAM1 - PECAM1	PECAM1	Cell-Cell Contact	KEGG: hsa04514
venousEC	MAC3	PECAM1	PECAM1	0.0629656	0	PECAM1 - PECAM1	PECAM1	Cell-Cell Contact	KEGG: hsa04514
arterialEC2	MAC3	PECAM1	PECAM1	0.0481206	0	PECAM1 - PECAM1	PECAM1	Cell-Cell Contact	KEGG: hsa04514
capEC3	MAC3	PECAM1	PECAM1	0.02776	0	PECAM1 - PECAM1	PECAM1	Cell-Cell Contact	KEGG: hsa04514
immuneEC	MAC3	PECAM1	PECAM1	0.0138054	0	PECAM1 - PECAM1	PECAM1	Cell-Cell Contact	KEGG: hsa04514
lEC	MAC3	PECAM1	PECAM1	0.029075	0	PECAM1 - PECAM1	PECAM1	Cell-Cell Contact	KEGG: hsa04514
MAC1	MAC3	PECAM1	PECAM1	0.0283181	0	PECAM1 - PECAM1	PECAM1	Cell-Cell Contact	KEGG: hsa04514
MAC2	MAC3	PECAM1	PECAM1	0.011165	0	PECAM1 - PECAM1	PECAM1	Cell-Cell Contact	KEGG: hsa04514
MAC3	MAC3	PECAM1	PECAM1	0.010501	0.01	PECAM1 - PECAM1	PECAM1	Cell-Cell Contact	KEGG: hsa04514
MAC4	MAC3	PECAM1	PECAM1	0.00985605	0	PECAM1 - PECAM1	PECAM1	Cell-Cell Contact	KEGG: hsa04514
MAC5	MAC3	PECAM1	PECAM1	0.0110061	0	PECAM1 - PECAM1	PECAM1	Cell-Cell Contact	KEGG: hsa04514
capEC1	MAC4	PECAM1	PECAM1	0.0311461	0	PECAM1 - PECAM1	PECAM1	Cell-Cell Contact	KEGG: hsa04514
capEC2	MAC4	PECAM1	PECAM1	0.043565	0	PECAM1 - PECAM1	PECAM1	Cell-Cell Contact	KEGG: hsa04514
arterialEC1	MAC4	PECAM1	PECAM1	0.0401455	0	PECAM1 - PECAM1	PECAM1	Cell-Cell Contact	KEGG: hsa04514
venousEC	MAC4	PECAM1	PECAM1	0.0592912	0	PECAM1 - PECAM1	PECAM1	Cell-Cell Contact	KEGG: hsa04514
arterialEC2	MAC4	PECAM1	PECAM1	0.0452707	0	PECAM1 - PECAM1	PECAM1	Cell-Cell Contact	KEGG: hsa04514
capEC3	MAC4	PECAM1	PECAM1	0.0260828	0	PECAM1 - PECAM1	PECAM1	Cell-Cell Contact	KEGG: hsa04514
immuneEC	MAC4	PECAM1	PECAM1	0.0129601	0	PECAM1 - PECAM1	PECAM1	Cell-Cell Contact	KEGG: hsa04514
lEC	MAC4	PECAM1	PECAM1	0.0273206	0	PECAM1 - PECAM1	PECAM1	Cell-Cell Contact	KEGG: hsa04514
MAC1	MAC4	PECAM1	PECAM1	0.0266081	0	PECAM1 - PECAM1	PECAM1	Cell-Cell Contact	KEGG: hsa04514
MAC2	MAC4	PECAM1	PECAM1	0.0104796	0	PECAM1 - PECAM1	PECAM1	Cell-Cell Contact	KEGG: hsa04514
MAC3	MAC4	PECAM1	PECAM1	0.00985605	0	PECAM1 - PECAM1	PECAM1	Cell-Cell Contact	KEGG: hsa04514
MAC4	MAC4	PECAM1	PECAM1	0.0092503	0.03	PECAM1 - PECAM1	PECAM1	Cell-Cell Contact	KEGG: hsa04514
MAC5	MAC4	PECAM1	PECAM1	0.0103304	0	PECAM1 - PECAM1	PECAM1	Cell-Cell Contact	KEGG: hsa04514
capEC1	MAC5	PECAM1	PECAM1	0.0346934	0	PECAM1 - PECAM1	PECAM1	Cell-Cell Contact	KEGG: hsa04514
capEC2	MAC5	PECAM1	PECAM1	0.048456	0	PECAM1 - PECAM1	PECAM1	Cell-Cell Contact	KEGG: hsa04514
arterialEC1	MAC5	PECAM1	PECAM1	0.0446706	0	PECAM1 - PECAM1	PECAM1	Cell-Cell Contact	KEGG: hsa04514
venousEC	MAC5	PECAM1	PECAM1	0.0658263	0	PECAM1 - PECAM1	PECAM1	Cell-Cell Contact	KEGG: hsa04514
arterialEC2	MAC5	PECAM1	PECAM1	0.0503431	0	PECAM1 - PECAM1	PECAM1	Cell-Cell Contact	KEGG: hsa04514
capEC3	MAC5	PECAM1	PECAM1	0.0290708	0	PECAM1 - PECAM1	PECAM1	Cell-Cell Contact	KEGG: hsa04514
immuneEC	MAC5	PECAM1	PECAM1	0.0144671	0	PECAM1 - PECAM1	PECAM1	Cell-Cell Contact	KEGG: hsa04514
lEC	MAC5	PECAM1	PECAM1	0.0304459	0	PECAM1 - PECAM1	PECAM1	Cell-Cell Contact	KEGG: hsa04514
MAC1	MAC5	PECAM1	PECAM1	0.0296545	0	PECAM1 - PECAM1	PECAM1	Cell-Cell Contact	KEGG: hsa04514
MAC2	MAC5	PECAM1	PECAM1	0.0117016	0	PECAM1 - PECAM1	PECAM1	Cell-Cell Contact	KEGG: hsa04514
MAC3	MAC5	PECAM1	PECAM1	0.0110061	0	PECAM1 - PECAM1	PECAM1	Cell-Cell Contact	KEGG: hsa04514
MAC4	MAC5	PECAM1	PECAM1	0.0103304	0	PECAM1 - PECAM1	PECAM1	Cell-Cell Contact	KEGG: hsa04514
MAC5	MAC5	PECAM1	PECAM1	0.0115352	0	PECAM1 - PECAM1	PECAM1	Cell-Cell Contact	KEGG: hsa04514
capEC1	FB1	PTPRM	PTPRM	0.217161	0	PTPRM - PTPRM	PTPRM	Cell-Cell Contact	KEGG: hsa04514
capEC2	FB1	PTPRM	PTPRM	0.212434	0.03	PTPRM - PTPRM	PTPRM	Cell-Cell Contact	KEGG: hsa04514
capEC1	FB2	PTPRM	PTPRM	0.217645	0	PTPRM - PTPRM	PTPRM	Cell-Cell Contact	KEGG: hsa04514
capEC2	FB2	PTPRM	PTPRM	0.212909	0.05	PTPRM - PTPRM	PTPRM	Cell-Cell Contact	KEGG: hsa04514
capEC1	FB3	PTPRM	PTPRM	0.231813	0	PTPRM - PTPRM	PTPRM	Cell-Cell Contact	KEGG: hsa04514
capEC2	FB3	PTPRM	PTPRM	0.226859	0	PTPRM - PTPRM	PTPRM	Cell-Cell Contact	KEGG: hsa04514
arterialEC1	FB3	PTPRM	PTPRM	0.215409	0.05	PTPRM - PTPRM	PTPRM	Cell-Cell Contact	KEGG: hsa04514
capEC3	FB3	PTPRM	PTPRM	0.235435	0	PTPRM - PTPRM	PTPRM	Cell-Cell Contact	KEGG: hsa04514
capEC1	FB4	PTPRM	PTPRM	0.219413	0	PTPRM - PTPRM	PTPRM	Cell-Cell Contact	KEGG: hsa04514
capEC2	FB4	PTPRM	PTPRM	0.21465	0.03	PTPRM - PTPRM	PTPRM	Cell-Cell Contact	KEGG: hsa04514
CM1	CM1	PTPRM	PTPRM	0.297367	0	PTPRM - PTPRM	PTPRM	Cell-Cell Contact	KEGG: hsa04514
CM2	CM1	PTPRM	PTPRM	0.294242	0	PTPRM - PTPRM	PTPRM	Cell-Cell Contact	KEGG: hsa04514
capEC1	CM1	PTPRM	PTPRM	0.38216	0	PTPRM - PTPRM	PTPRM	Cell-Cell Contact	KEGG: hsa04514
capEC2	CM1	PTPRM	PTPRM	0.375564	0	PTPRM - PTPRM	PTPRM	Cell-Cell Contact	KEGG: hsa04514
arterialEC1	CM1	PTPRM	PTPRM	0.360105	0	PTPRM - PTPRM	PTPRM	Cell-Cell Contact	KEGG: hsa04514
venousEC	CM1	PTPRM	PTPRM	0.360121	0	PTPRM - PTPRM	PTPRM	Cell-Cell Contact	KEGG: hsa04514
arterialEC2	CM1	PTPRM	PTPRM	0.355226	0	PTPRM - PTPRM	PTPRM	Cell-Cell Contact	KEGG: hsa04514
capEC3	CM1	PTPRM	PTPRM	0.386949	0	PTPRM - PTPRM	PTPRM	Cell-Cell Contact	KEGG: hsa04514
immuneEC	CM1	PTPRM	PTPRM	0.344914	0	PTPRM - PTPRM	PTPRM	Cell-Cell Contact	KEGG: hsa04514
lEC	CM1	PTPRM	PTPRM	0.262613	0	PTPRM - PTPRM	PTPRM	Cell-Cell Contact	KEGG: hsa04514
CM1	CM2	PTPRM	PTPRM	0.294242	0	PTPRM - PTPRM	PTPRM	Cell-Cell Contact	KEGG: hsa04514
CM2	CM2	PTPRM	PTPRM	0.291136	0	PTPRM - PTPRM	PTPRM	Cell-Cell Contact	KEGG: hsa04514
capEC1	CM2	PTPRM	PTPRM	0.378624	0	PTPRM - PTPRM	PTPRM	Cell-Cell Contact	KEGG: hsa04514
capEC2	CM2	PTPRM	PTPRM	0.372052	0	PTPRM - PTPRM	PTPRM	Cell-Cell Contact	KEGG: hsa04514
arterialEC1	CM2	PTPRM	PTPRM	0.356655	0	PTPRM - PTPRM	PTPRM	Cell-Cell Contact	KEGG: hsa04514
venousEC	CM2	PTPRM	PTPRM	0.356672	0	PTPRM - PTPRM	PTPRM	Cell-Cell Contact	KEGG: hsa04514
arterialEC2	CM2	PTPRM	PTPRM	0.351797	0	PTPRM - PTPRM	PTPRM	Cell-Cell Contact	KEGG: hsa04514
capEC3	CM2	PTPRM	PTPRM	0.383396	0	PTPRM - PTPRM	PTPRM	Cell-Cell Contact	KEGG: hsa04514
immuneEC	CM2	PTPRM	PTPRM	0.341532	0	PTPRM - PTPRM	PTPRM	Cell-Cell Contact	KEGG: hsa04514
lEC	CM2	PTPRM	PTPRM	0.259718	0	PTPRM - PTPRM	PTPRM	Cell-Cell Contact	KEGG: hsa04514
FB1	capEC1	PTPRM	PTPRM	0.217161	0	PTPRM - PTPRM	PTPRM	Cell-Cell Contact	KEGG: hsa04514
FB2	capEC1	PTPRM	PTPRM	0.217645	0	PTPRM - PTPRM	PTPRM	Cell-Cell Contact	KEGG: hsa04514
FB3	capEC1	PTPRM	PTPRM	0.231813	0	PTPRM - PTPRM	PTPRM	Cell-Cell Contact	KEGG: hsa04514
FB4	capEC1	PTPRM	PTPRM	0.219413	0	PTPRM - PTPRM	PTPRM	Cell-Cell Contact	KEGG: hsa04514
CM1	capEC1	PTPRM	PTPRM	0.38216	0	PTPRM - PTPRM	PTPRM	Cell-Cell Contact	KEGG: hsa04514
CM2	capEC1	PTPRM	PTPRM	0.378624	0	PTPRM - PTPRM	PTPRM	Cell-Cell Contact	KEGG: hsa04514
capEC1	capEC1	PTPRM	PTPRM	0.474794	0	PTPRM - PTPRM	PTPRM	Cell-Cell Contact	KEGG: hsa04514
capEC2	capEC1	PTPRM	PTPRM	0.467809	0	PTPRM - PTPRM	PTPRM	Cell-Cell Contact	KEGG: hsa04514
arterialEC1	capEC1	PTPRM	PTPRM	0.451298	0	PTPRM - PTPRM	PTPRM	Cell-Cell Contact	KEGG: hsa04514
venousEC	capEC1	PTPRM	PTPRM	0.451315	0	PTPRM - PTPRM	PTPRM	Cell-Cell Contact	KEGG: hsa04514
arterialEC2	capEC1	PTPRM	PTPRM	0.446044	0	PTPRM - PTPRM	PTPRM	Cell-Cell Contact	KEGG: hsa04514
capEC3	capEC1	PTPRM	PTPRM	0.479842	0	PTPRM - PTPRM	PTPRM	Cell-Cell Contact	KEGG: hsa04514
immuneEC	capEC1	PTPRM	PTPRM	0.434874	0	PTPRM - PTPRM	PTPRM	Cell-Cell Contact	KEGG: hsa04514
lEC	capEC1	PTPRM	PTPRM	0.342325	0	PTPRM - PTPRM	PTPRM	Cell-Cell Contact	KEGG: hsa04514
SMC1	capEC1	PTPRM	PTPRM	0.262499	0	PTPRM - PTPRM	PTPRM	Cell-Cell Contact	KEGG: hsa04514
SMC2	capEC1	PTPRM	PTPRM	0.254016	0	PTPRM - PTPRM	PTPRM	Cell-Cell Contact	KEGG: hsa04514
MAC1	capEC1	PTPRM	PTPRM	0.214859	0	PTPRM - PTPRM	PTPRM	Cell-Cell Contact	KEGG: hsa04514
MAC2	capEC1	PTPRM	PTPRM	0.218875	0	PTPRM - PTPRM	PTPRM	Cell-Cell Contact	KEGG: hsa04514
MAC3	capEC1	PTPRM	PTPRM	0.231329	0.02	PTPRM - PTPRM	PTPRM	Cell-Cell Contact	KEGG: hsa04514
MAC5	capEC1	PTPRM	PTPRM	0.254184	0	PTPRM - PTPRM	PTPRM	Cell-Cell Contact	KEGG: hsa04514
naiveT	capEC1	PTPRM	PTPRM	0.218969	0.02	PTPRM - PTPRM	PTPRM	Cell-Cell Contact	KEGG: hsa04514
neuronal	capEC1	PTPRM	PTPRM	0.223715	0	PTPRM - PTPRM	PTPRM	Cell-Cell Contact	KEGG: hsa04514
FB1	capEC2	PTPRM	PTPRM	0.212434	0.03	PTPRM - PTPRM	PTPRM	Cell-Cell Contact	KEGG: hsa04514
FB2	capEC2	PTPRM	PTPRM	0.212909	0.05	PTPRM - PTPRM	PTPRM	Cell-Cell Contact	KEGG: hsa04514
FB3	capEC2	PTPRM	PTPRM	0.226859	0	PTPRM - PTPRM	PTPRM	Cell-Cell Contact	KEGG: hsa04514
FB4	capEC2	PTPRM	PTPRM	0.21465	0.03	PTPRM - PTPRM	PTPRM	Cell-Cell Contact	KEGG: hsa04514
CM1	capEC2	PTPRM	PTPRM	0.375564	0	PTPRM - PTPRM	PTPRM	Cell-Cell Contact	KEGG: hsa04514
CM2	capEC2	PTPRM	PTPRM	0.372052	0	PTPRM - PTPRM	PTPRM	Cell-Cell Contact	KEGG: hsa04514
capEC1	capEC2	PTPRM	PTPRM	0.467809	0	PTPRM - PTPRM	PTPRM	Cell-Cell Contact	KEGG: hsa04514
capEC2	capEC2	PTPRM	PTPRM	0.460837	0	PTPRM - PTPRM	PTPRM	Cell-Cell Contact	KEGG: hsa04514
arterialEC1	capEC2	PTPRM	PTPRM	0.444366	0	PTPRM - PTPRM	PTPRM	Cell-Cell Contact	KEGG: hsa04514
venousEC	capEC2	PTPRM	PTPRM	0.444384	0	PTPRM - PTPRM	PTPRM	Cell-Cell Contact	KEGG: hsa04514
arterialEC2	capEC2	PTPRM	PTPRM	0.439129	0	PTPRM - PTPRM	PTPRM	Cell-Cell Contact	KEGG: hsa04514
capEC3	capEC2	PTPRM	PTPRM	0.47285	0	PTPRM - PTPRM	PTPRM	Cell-Cell Contact	KEGG: hsa04514
immuneEC	capEC2	PTPRM	PTPRM	0.427998	0	PTPRM - PTPRM	PTPRM	Cell-Cell Contact	KEGG: hsa04514
lEC	capEC2	PTPRM	PTPRM	0.336042	0	PTPRM - PTPRM	PTPRM	Cell-Cell Contact	KEGG: hsa04514
SMC1	capEC2	PTPRM	PTPRM	0.257109	0	PTPRM - PTPRM	PTPRM	Cell-Cell Contact	KEGG: hsa04514
SMC2	capEC2	PTPRM	PTPRM	0.248741	0	PTPRM - PTPRM	PTPRM	Cell-Cell Contact	KEGG: hsa04514
MAC3	capEC2	PTPRM	PTPRM	0.226383	0.04	PTPRM - PTPRM	PTPRM	Cell-Cell Contact	KEGG: hsa04514
MAC5	capEC2	PTPRM	PTPRM	0.248907	0	PTPRM - PTPRM	PTPRM	Cell-Cell Contact	KEGG: hsa04514
neuronal	capEC2	PTPRM	PTPRM	0.218885	0.05	PTPRM - PTPRM	PTPRM	Cell-Cell Contact	KEGG: hsa04514
FB3	arterialEC1	PTPRM	PTPRM	0.215409	0.05	PTPRM - PTPRM	PTPRM	Cell-Cell Contact	KEGG: hsa04514
CM1	arterialEC1	PTPRM	PTPRM	0.360105	0	PTPRM - PTPRM	PTPRM	Cell-Cell Contact	KEGG: hsa04514
CM2	arterialEC1	PTPRM	PTPRM	0.356655	0	PTPRM - PTPRM	PTPRM	Cell-Cell Contact	KEGG: hsa04514
capEC1	arterialEC1	PTPRM	PTPRM	0.451298	0	PTPRM - PTPRM	PTPRM	Cell-Cell Contact	KEGG: hsa04514
capEC2	arterialEC1	PTPRM	PTPRM	0.444366	0	PTPRM - PTPRM	PTPRM	Cell-Cell Contact	KEGG: hsa04514
arterialEC1	arterialEC1	PTPRM	PTPRM	0.428016	0	PTPRM - PTPRM	PTPRM	Cell-Cell Contact	KEGG: hsa04514
venousEC	arterialEC1	PTPRM	PTPRM	0.428034	0	PTPRM - PTPRM	PTPRM	Cell-Cell Contact	KEGG: hsa04514
arterialEC2	arterialEC1	PTPRM	PTPRM	0.422825	0	PTPRM - PTPRM	PTPRM	Cell-Cell Contact	KEGG: hsa04514
capEC3	arterialEC1	PTPRM	PTPRM	0.456313	0	PTPRM - PTPRM	PTPRM	Cell-Cell Contact	KEGG: hsa04514
immuneEC	arterialEC1	PTPRM	PTPRM	0.411804	0	PTPRM - PTPRM	PTPRM	Cell-Cell Contact	KEGG: hsa04514
lEC	arterialEC1	PTPRM	PTPRM	0.321373	0	PTPRM - PTPRM	PTPRM	Cell-Cell Contact	KEGG: hsa04514
SMC1	arterialEC1	PTPRM	PTPRM	0.244615	0	PTPRM - PTPRM	PTPRM	Cell-Cell Contact	KEGG: hsa04514
SMC2	arterialEC1	PTPRM	PTPRM	0.236525	0	PTPRM - PTPRM	PTPRM	Cell-Cell Contact	KEGG: hsa04514
MAC5	arterialEC1	PTPRM	PTPRM	0.236685	0.01	PTPRM - PTPRM	PTPRM	Cell-Cell Contact	KEGG: hsa04514
CM1	venousEC	PTPRM	PTPRM	0.360121	0	PTPRM - PTPRM	PTPRM	Cell-Cell Contact	KEGG: hsa04514
CM2	venousEC	PTPRM	PTPRM	0.356672	0	PTPRM - PTPRM	PTPRM	Cell-Cell Contact	KEGG: hsa04514
capEC1	venousEC	PTPRM	PTPRM	0.451315	0	PTPRM - PTPRM	PTPRM	Cell-Cell Contact	KEGG: hsa04514
capEC2	venousEC	PTPRM	PTPRM	0.444384	0	PTPRM - PTPRM	PTPRM	Cell-Cell Contact	KEGG: hsa04514
arterialEC1	venousEC	PTPRM	PTPRM	0.428034	0	PTPRM - PTPRM	PTPRM	Cell-Cell Contact	KEGG: hsa04514
venousEC	venousEC	PTPRM	PTPRM	0.428052	0	PTPRM - PTPRM	PTPRM	Cell-Cell Contact	KEGG: hsa04514
arterialEC2	venousEC	PTPRM	PTPRM	0.422843	0	PTPRM - PTPRM	PTPRM	Cell-Cell Contact	KEGG: hsa04514
capEC3	venousEC	PTPRM	PTPRM	0.45633	0	PTPRM - PTPRM	PTPRM	Cell-Cell Contact	KEGG: hsa04514
immuneEC	venousEC	PTPRM	PTPRM	0.411821	0	PTPRM - PTPRM	PTPRM	Cell-Cell Contact	KEGG: hsa04514
lEC	venousEC	PTPRM	PTPRM	0.321389	0	PTPRM - PTPRM	PTPRM	Cell-Cell Contact	KEGG: hsa04514
SMC1	venousEC	PTPRM	PTPRM	0.244629	0	PTPRM - PTPRM	PTPRM	Cell-Cell Contact	KEGG: hsa04514
SMC2	venousEC	PTPRM	PTPRM	0.236538	0	PTPRM - PTPRM	PTPRM	Cell-Cell Contact	KEGG: hsa04514
MAC5	venousEC	PTPRM	PTPRM	0.236698	0.04	PTPRM - PTPRM	PTPRM	Cell-Cell Contact	KEGG: hsa04514
CM1	arterialEC2	PTPRM	PTPRM	0.355226	0	PTPRM - PTPRM	PTPRM	Cell-Cell Contact	KEGG: hsa04514
CM2	arterialEC2	PTPRM	PTPRM	0.351797	0	PTPRM - PTPRM	PTPRM	Cell-Cell Contact	KEGG: hsa04514
capEC1	arterialEC2	PTPRM	PTPRM	0.446044	0	PTPRM - PTPRM	PTPRM	Cell-Cell Contact	KEGG: hsa04514
capEC2	arterialEC2	PTPRM	PTPRM	0.439129	0	PTPRM - PTPRM	PTPRM	Cell-Cell Contact	KEGG: hsa04514
arterialEC1	arterialEC2	PTPRM	PTPRM	0.422825	0	PTPRM - PTPRM	PTPRM	Cell-Cell Contact	KEGG: hsa04514
venousEC	arterialEC2	PTPRM	PTPRM	0.422843	0	PTPRM - PTPRM	PTPRM	Cell-Cell Contact	KEGG: hsa04514
arterialEC2	arterialEC2	PTPRM	PTPRM	0.417651	0	PTPRM - PTPRM	PTPRM	Cell-Cell Contact	KEGG: hsa04514
capEC3	arterialEC2	PTPRM	PTPRM	0.451049	0	PTPRM - PTPRM	PTPRM	Cell-Cell Contact	KEGG: hsa04514
immuneEC	arterialEC2	PTPRM	PTPRM	0.40667	0	PTPRM - PTPRM	PTPRM	Cell-Cell Contact	KEGG: hsa04514
lEC	arterialEC2	PTPRM	PTPRM	0.316759	0	PTPRM - PTPRM	PTPRM	Cell-Cell Contact	KEGG: hsa04514
SMC1	arterialEC2	PTPRM	PTPRM	0.240713	0	PTPRM - PTPRM	PTPRM	Cell-Cell Contact	KEGG: hsa04514
SMC2	arterialEC2	PTPRM	PTPRM	0.232712	0	PTPRM - PTPRM	PTPRM	Cell-Cell Contact	KEGG: hsa04514
MAC5	arterialEC2	PTPRM	PTPRM	0.23287	0.05	PTPRM - PTPRM	PTPRM	Cell-Cell Contact	KEGG: hsa04514
FB3	capEC3	PTPRM	PTPRM	0.235435	0	PTPRM - PTPRM	PTPRM	Cell-Cell Contact	KEGG: hsa04514
CM1	capEC3	PTPRM	PTPRM	0.386949	0	PTPRM - PTPRM	PTPRM	Cell-Cell Contact	KEGG: hsa04514
CM2	capEC3	PTPRM	PTPRM	0.383396	0	PTPRM - PTPRM	PTPRM	Cell-Cell Contact	KEGG: hsa04514
capEC1	capEC3	PTPRM	PTPRM	0.479842	0	PTPRM - PTPRM	PTPRM	Cell-Cell Contact	KEGG: hsa04514
capEC2	capEC3	PTPRM	PTPRM	0.47285	0	PTPRM - PTPRM	PTPRM	Cell-Cell Contact	KEGG: hsa04514
arterialEC1	capEC3	PTPRM	PTPRM	0.456313	0	PTPRM - PTPRM	PTPRM	Cell-Cell Contact	KEGG: hsa04514
venousEC	capEC3	PTPRM	PTPRM	0.45633	0	PTPRM - PTPRM	PTPRM	Cell-Cell Contact	KEGG: hsa04514
arterialEC2	capEC3	PTPRM	PTPRM	0.451049	0	PTPRM - PTPRM	PTPRM	Cell-Cell Contact	KEGG: hsa04514
capEC3	capEC3	PTPRM	PTPRM	0.484894	0	PTPRM - PTPRM	PTPRM	Cell-Cell Contact	KEGG: hsa04514
immuneEC	capEC3	PTPRM	PTPRM	0.439853	0	PTPRM - PTPRM	PTPRM	Cell-Cell Contact	KEGG: hsa04514
lEC	capEC3	PTPRM	PTPRM	0.346895	0	PTPRM - PTPRM	PTPRM	Cell-Cell Contact	KEGG: hsa04514
SMC1	capEC3	PTPRM	PTPRM	0.266435	0	PTPRM - PTPRM	PTPRM	Cell-Cell Contact	KEGG: hsa04514
SMC2	capEC3	PTPRM	PTPRM	0.257869	0	PTPRM - PTPRM	PTPRM	Cell-Cell Contact	KEGG: hsa04514
MAC3	capEC3	PTPRM	PTPRM	0.234947	0.05	PTPRM - PTPRM	PTPRM	Cell-Cell Contact	KEGG: hsa04514
MAC5	capEC3	PTPRM	PTPRM	0.258039	0	PTPRM - PTPRM	PTPRM	Cell-Cell Contact	KEGG: hsa04514
CM1	immuneEC	PTPRM	PTPRM	0.344914	0	PTPRM - PTPRM	PTPRM	Cell-Cell Contact	KEGG: hsa04514
CM2	immuneEC	PTPRM	PTPRM	0.341532	0	PTPRM - PTPRM	PTPRM	Cell-Cell Contact	KEGG: hsa04514
capEC1	immuneEC	PTPRM	PTPRM	0.434874	0	PTPRM - PTPRM	PTPRM	Cell-Cell Contact	KEGG: hsa04514
capEC2	immuneEC	PTPRM	PTPRM	0.427998	0	PTPRM - PTPRM	PTPRM	Cell-Cell Contact	KEGG: hsa04514
arterialEC1	immuneEC	PTPRM	PTPRM	0.411804	0	PTPRM - PTPRM	PTPRM	Cell-Cell Contact	KEGG: hsa04514
venousEC	immuneEC	PTPRM	PTPRM	0.411821	0	PTPRM - PTPRM	PTPRM	Cell-Cell Contact	KEGG: hsa04514
arterialEC2	immuneEC	PTPRM	PTPRM	0.40667	0	PTPRM - PTPRM	PTPRM	Cell-Cell Contact	KEGG: hsa04514
capEC3	immuneEC	PTPRM	PTPRM	0.439853	0	PTPRM - PTPRM	PTPRM	Cell-Cell Contact	KEGG: hsa04514
immuneEC	immuneEC	PTPRM	PTPRM	0.395781	0	PTPRM - PTPRM	PTPRM	Cell-Cell Contact	KEGG: hsa04514
lEC	immuneEC	PTPRM	PTPRM	0.307032	0	PTPRM - PTPRM	PTPRM	Cell-Cell Contact	KEGG: hsa04514
CM1	lEC	PTPRM	PTPRM	0.262613	0	PTPRM - PTPRM	PTPRM	Cell-Cell Contact	KEGG: hsa04514
CM2	lEC	PTPRM	PTPRM	0.259718	0	PTPRM - PTPRM	PTPRM	Cell-Cell Contact	KEGG: hsa04514
capEC1	lEC	PTPRM	PTPRM	0.342325	0	PTPRM - PTPRM	PTPRM	Cell-Cell Contact	KEGG: hsa04514
capEC2	lEC	PTPRM	PTPRM	0.336042	0	PTPRM - PTPRM	PTPRM	Cell-Cell Contact	KEGG: hsa04514
arterialEC1	lEC	PTPRM	PTPRM	0.321373	0	PTPRM - PTPRM	PTPRM	Cell-Cell Contact	KEGG: hsa04514
venousEC	lEC	PTPRM	PTPRM	0.321389	0	PTPRM - PTPRM	PTPRM	Cell-Cell Contact	KEGG: hsa04514
arterialEC2	lEC	PTPRM	PTPRM	0.316759	0	PTPRM - PTPRM	PTPRM	Cell-Cell Contact	KEGG: hsa04514
capEC3	lEC	PTPRM	PTPRM	0.346895	0	PTPRM - PTPRM	PTPRM	Cell-Cell Contact	KEGG: hsa04514
immuneEC	lEC	PTPRM	PTPRM	0.307032	0	PTPRM - PTPRM	PTPRM	Cell-Cell Contact	KEGG: hsa04514
capEC1	SMC1	PTPRM	PTPRM	0.262499	0	PTPRM - PTPRM	PTPRM	Cell-Cell Contact	KEGG: hsa04514
capEC2	SMC1	PTPRM	PTPRM	0.257109	0	PTPRM - PTPRM	PTPRM	Cell-Cell Contact	KEGG: hsa04514
arterialEC1	SMC1	PTPRM	PTPRM	0.244615	0	PTPRM - PTPRM	PTPRM	Cell-Cell Contact	KEGG: hsa04514
venousEC	SMC1	PTPRM	PTPRM	0.244629	0	PTPRM - PTPRM	PTPRM	Cell-Cell Contact	KEGG: hsa04514
arterialEC2	SMC1	PTPRM	PTPRM	0.240713	0	PTPRM - PTPRM	PTPRM	Cell-Cell Contact	KEGG: hsa04514
capEC3	SMC1	PTPRM	PTPRM	0.266435	0	PTPRM - PTPRM	PTPRM	Cell-Cell Contact	KEGG: hsa04514
capEC1	SMC2	PTPRM	PTPRM	0.254016	0	PTPRM - PTPRM	PTPRM	Cell-Cell Contact	KEGG: hsa04514
capEC2	SMC2	PTPRM	PTPRM	0.248741	0	PTPRM - PTPRM	PTPRM	Cell-Cell Contact	KEGG: hsa04514
arterialEC1	SMC2	PTPRM	PTPRM	0.236525	0	PTPRM - PTPRM	PTPRM	Cell-Cell Contact	KEGG: hsa04514
venousEC	SMC2	PTPRM	PTPRM	0.236538	0	PTPRM - PTPRM	PTPRM	Cell-Cell Contact	KEGG: hsa04514
arterialEC2	SMC2	PTPRM	PTPRM	0.232712	0	PTPRM - PTPRM	PTPRM	Cell-Cell Contact	KEGG: hsa04514
capEC3	SMC2	PTPRM	PTPRM	0.257869	0	PTPRM - PTPRM	PTPRM	Cell-Cell Contact	KEGG: hsa04514
capEC1	MAC1	PTPRM	PTPRM	0.214859	0	PTPRM - PTPRM	PTPRM	Cell-Cell Contact	KEGG: hsa04514
capEC1	MAC2	PTPRM	PTPRM	0.218875	0	PTPRM - PTPRM	PTPRM	Cell-Cell Contact	KEGG: hsa04514
capEC1	MAC3	PTPRM	PTPRM	0.231329	0.02	PTPRM - PTPRM	PTPRM	Cell-Cell Contact	KEGG: hsa04514
capEC2	MAC3	PTPRM	PTPRM	0.226383	0.04	PTPRM - PTPRM	PTPRM	Cell-Cell Contact	KEGG: hsa04514
capEC3	MAC3	PTPRM	PTPRM	0.234947	0.05	PTPRM - PTPRM	PTPRM	Cell-Cell Contact	KEGG: hsa04514
capEC1	MAC5	PTPRM	PTPRM	0.254184	0	PTPRM - PTPRM	PTPRM	Cell-Cell Contact	KEGG: hsa04514
capEC2	MAC5	PTPRM	PTPRM	0.248907	0	PTPRM - PTPRM	PTPRM	Cell-Cell Contact	KEGG: hsa04514
arterialEC1	MAC5	PTPRM	PTPRM	0.236685	0.01	PTPRM - PTPRM	PTPRM	Cell-Cell Contact	KEGG: hsa04514
venousEC	MAC5	PTPRM	PTPRM	0.236698	0.04	PTPRM - PTPRM	PTPRM	Cell-Cell Contact	KEGG: hsa04514
arterialEC2	MAC5	PTPRM	PTPRM	0.23287	0.05	PTPRM - PTPRM	PTPRM	Cell-Cell Contact	KEGG: hsa04514
capEC3	MAC5	PTPRM	PTPRM	0.258039	0	PTPRM - PTPRM	PTPRM	Cell-Cell Contact	KEGG: hsa04514
capEC1	naiveT	PTPRM	PTPRM	0.218969	0.02	PTPRM - PTPRM	PTPRM	Cell-Cell Contact	KEGG: hsa04514
capEC1	neuronal	PTPRM	PTPRM	0.223715	0	PTPRM - PTPRM	PTPRM	Cell-Cell Contact	KEGG: hsa04514
capEC2	neuronal	PTPRM	PTPRM	0.218885	0.05	PTPRM - PTPRM	PTPRM	Cell-Cell Contact	KEGG: hsa04514
MAC4	CM1	SEMA4D	PLXNB1	0.00156999	0	SEMA4D - PLXNB1	SEMA4	Cell-Cell Contact	PMID: 27533782
MAC5	CM1	SEMA4D	PLXNB1	0.00161533	0	SEMA4D - PLXNB1	SEMA4	Cell-Cell Contact	PMID: 27533782
naiveT	CM1	SEMA4D	PLXNB1	0.00702486	0	SEMA4D - PLXNB1	SEMA4	Cell-Cell Contact	PMID: 27533782
effectorT/NK	CM1	SEMA4D	PLXNB1	0.0029392	0	SEMA4D - PLXNB1	SEMA4	Cell-Cell Contact	PMID: 27533782
MAC4	CM2	SEMA4D	PLXNB1	0.00158919	0	SEMA4D - PLXNB1	SEMA4	Cell-Cell Contact	PMID: 27533782
MAC5	CM2	SEMA4D	PLXNB1	0.00163507	0	SEMA4D - PLXNB1	SEMA4	Cell-Cell Contact	PMID: 27533782
naiveT	CM2	SEMA4D	PLXNB1	0.00711026	0	SEMA4D - PLXNB1	SEMA4	Cell-Cell Contact	PMID: 27533782
effectorT/NK	CM2	SEMA4D	PLXNB1	0.00297509	0	SEMA4D - PLXNB1	SEMA4	Cell-Cell Contact	PMID: 27533782
MAC4	SMC1	SEMA4D	PLXNB1	0.00240704	0	SEMA4D - PLXNB1	SEMA4	Cell-Cell Contact	PMID: 27533782
MAC5	SMC1	SEMA4D	PLXNB1	0.00247648	0	SEMA4D - PLXNB1	SEMA4	Cell-Cell Contact	PMID: 27533782
naiveT	SMC1	SEMA4D	PLXNB1	0.0107389	0	SEMA4D - PLXNB1	SEMA4	Cell-Cell Contact	PMID: 27533782
effectorT/NK	SMC1	SEMA4D	PLXNB1	0.00450296	0	SEMA4D - PLXNB1	SEMA4	Cell-Cell Contact	PMID: 27533782
capEC1	FB1	SEMA6A	PLXNA2	0.00711237	0	SEMA6A - PLXNA2	SEMA6	Cell-Cell Contact	PMID: 27533782
capEC2	FB1	SEMA6A	PLXNA2	0.0203271	0	SEMA6A - PLXNA2	SEMA6	Cell-Cell Contact	PMID: 27533782
arterialEC1	FB1	SEMA6A	PLXNA2	0.00516458	0	SEMA6A - PLXNA2	SEMA6	Cell-Cell Contact	PMID: 27533782
venousEC	FB1	SEMA6A	PLXNA2	0.0156961	0	SEMA6A - PLXNA2	SEMA6	Cell-Cell Contact	PMID: 27533782
capEC3	FB1	SEMA6A	PLXNA2	0.00641887	0	SEMA6A - PLXNA2	SEMA6	Cell-Cell Contact	PMID: 27533782
immuneEC	FB1	SEMA6A	PLXNA2	0.00412552	0	SEMA6A - PLXNA2	SEMA6	Cell-Cell Contact	PMID: 27533782
lEC	FB1	SEMA6A	PLXNA2	0.0197793	0	SEMA6A - PLXNA2	SEMA6	Cell-Cell Contact	PMID: 27533782
capEC1	FB2	SEMA6A	PLXNA2	0.00716339	0	SEMA6A - PLXNA2	SEMA6	Cell-Cell Contact	PMID: 27533782
capEC2	FB2	SEMA6A	PLXNA2	0.0204709	0	SEMA6A - PLXNA2	SEMA6	Cell-Cell Contact	PMID: 27533782
arterialEC1	FB2	SEMA6A	PLXNA2	0.00520169	0	SEMA6A - PLXNA2	SEMA6	Cell-Cell Contact	PMID: 27533782
venousEC	FB2	SEMA6A	PLXNA2	0.0158077	0	SEMA6A - PLXNA2	SEMA6	Cell-Cell Contact	PMID: 27533782
capEC3	FB2	SEMA6A	PLXNA2	0.00646494	0	SEMA6A - PLXNA2	SEMA6	Cell-Cell Contact	PMID: 27533782
immuneEC	FB2	SEMA6A	PLXNA2	0.0041552	0	SEMA6A - PLXNA2	SEMA6	Cell-Cell Contact	PMID: 27533782
lEC	FB2	SEMA6A	PLXNA2	0.0199194	0	SEMA6A - PLXNA2	SEMA6	Cell-Cell Contact	PMID: 27533782
capEC1	FB4	SEMA6A	PLXNA2	0.00770243	0	SEMA6A - PLXNA2	SEMA6	Cell-Cell Contact	PMID: 27533782
capEC2	FB4	SEMA6A	PLXNA2	0.0219892	0	SEMA6A - PLXNA2	SEMA6	Cell-Cell Contact	PMID: 27533782
arterialEC1	FB4	SEMA6A	PLXNA2	0.00559395	0	SEMA6A - PLXNA2	SEMA6	Cell-Cell Contact	PMID: 27533782
venousEC	FB4	SEMA6A	PLXNA2	0.0169861	0	SEMA6A - PLXNA2	SEMA6	Cell-Cell Contact	PMID: 27533782
capEC3	FB4	SEMA6A	PLXNA2	0.0069518	0	SEMA6A - PLXNA2	SEMA6	Cell-Cell Contact	PMID: 27533782
immuneEC	FB4	SEMA6A	PLXNA2	0.0044689	0	SEMA6A - PLXNA2	SEMA6	Cell-Cell Contact	PMID: 27533782
lEC	FB4	SEMA6A	PLXNA2	0.0213976	0	SEMA6A - PLXNA2	SEMA6	Cell-Cell Contact	PMID: 27533782
capEC1	CM1	SEMA6A	PLXNA2	0.00200067	0	SEMA6A - PLXNA2	SEMA6	Cell-Cell Contact	PMID: 27533782
capEC2	CM1	SEMA6A	PLXNA2	0.00577313	0	SEMA6A - PLXNA2	SEMA6	Cell-Cell Contact	PMID: 27533782
arterialEC1	CM1	SEMA6A	PLXNA2	0.00145072	0	SEMA6A - PLXNA2	SEMA6	Cell-Cell Contact	PMID: 27533782
venousEC	CM1	SEMA6A	PLXNA2	0.00444285	0	SEMA6A - PLXNA2	SEMA6	Cell-Cell Contact	PMID: 27533782
capEC3	CM1	SEMA6A	PLXNA2	0.00180469	0	SEMA6A - PLXNA2	SEMA6	Cell-Cell Contact	PMID: 27533782
immuneEC	CM1	SEMA6A	PLXNA2	0.00115798	0.03	SEMA6A - PLXNA2	SEMA6	Cell-Cell Contact	PMID: 27533782
lEC	CM1	SEMA6A	PLXNA2	0.0056153	0	SEMA6A - PLXNA2	SEMA6	Cell-Cell Contact	PMID: 27533782
capEC1	capEC1	SEMA6A	PLXNA2	0.0307162	0	SEMA6A - PLXNA2	SEMA6	Cell-Cell Contact	PMID: 27533782
capEC2	capEC1	SEMA6A	PLXNA2	0.0840731	0	SEMA6A - PLXNA2	SEMA6	Cell-Cell Contact	PMID: 27533782
arterialEC1	capEC1	SEMA6A	PLXNA2	0.0224504	0	SEMA6A - PLXNA2	SEMA6	Cell-Cell Contact	PMID: 27533782
venousEC	capEC1	SEMA6A	PLXNA2	0.0658962	0	SEMA6A - PLXNA2	SEMA6	Cell-Cell Contact	PMID: 27533782
capEC3	capEC1	SEMA6A	PLXNA2	0.0277856	0	SEMA6A - PLXNA2	SEMA6	Cell-Cell Contact	PMID: 27533782
immuneEC	capEC1	SEMA6A	PLXNA2	0.0179965	0	SEMA6A - PLXNA2	SEMA6	Cell-Cell Contact	PMID: 27533782
lEC	capEC1	SEMA6A	PLXNA2	0.0819512	0	SEMA6A - PLXNA2	SEMA6	Cell-Cell Contact	PMID: 27533782
capEC1	capEC2	SEMA6A	PLXNA2	0.0100268	0	SEMA6A - PLXNA2	SEMA6	Cell-Cell Contact	PMID: 27533782
capEC2	capEC2	SEMA6A	PLXNA2	0.0285011	0	SEMA6A - PLXNA2	SEMA6	Cell-Cell Contact	PMID: 27533782
arterialEC1	capEC2	SEMA6A	PLXNA2	0.00728673	0	SEMA6A - PLXNA2	SEMA6	Cell-Cell Contact	PMID: 27533782
venousEC	capEC2	SEMA6A	PLXNA2	0.0220499	0	SEMA6A - PLXNA2	SEMA6	Cell-Cell Contact	PMID: 27533782
capEC3	capEC2	SEMA6A	PLXNA2	0.00905173	0	SEMA6A - PLXNA2	SEMA6	Cell-Cell Contact	PMID: 27533782
immuneEC	capEC2	SEMA6A	PLXNA2	0.00582322	0	SEMA6A - PLXNA2	SEMA6	Cell-Cell Contact	PMID: 27533782
lEC	capEC2	SEMA6A	PLXNA2	0.0277393	0	SEMA6A - PLXNA2	SEMA6	Cell-Cell Contact	PMID: 27533782
capEC1	arterialEC1	SEMA6A	PLXNA2	0.0415908	0	SEMA6A - PLXNA2	SEMA6	Cell-Cell Contact	PMID: 27533782
capEC2	arterialEC1	SEMA6A	PLXNA2	0.111662	0	SEMA6A - PLXNA2	SEMA6	Cell-Cell Contact	PMID: 27533782
arterialEC1	arterialEC1	SEMA6A	PLXNA2	0.0304907	0	SEMA6A - PLXNA2	SEMA6	Cell-Cell Contact	PMID: 27533782
venousEC	arterialEC1	SEMA6A	PLXNA2	0.0880938	0	SEMA6A - PLXNA2	SEMA6	Cell-Cell Contact	PMID: 27533782
capEC3	arterialEC1	SEMA6A	PLXNA2	0.037663	0	SEMA6A - PLXNA2	SEMA6	Cell-Cell Contact	PMID: 27533782
immuneEC	arterialEC1	SEMA6A	PLXNA2	0.0244817	0	SEMA6A - PLXNA2	SEMA6	Cell-Cell Contact	PMID: 27533782
lEC	arterialEC1	SEMA6A	PLXNA2	0.108926	0	SEMA6A - PLXNA2	SEMA6	Cell-Cell Contact	PMID: 27533782
capEC1	venousEC	SEMA6A	PLXNA2	0.00810222	0	SEMA6A - PLXNA2	SEMA6	Cell-Cell Contact	PMID: 27533782
capEC2	venousEC	SEMA6A	PLXNA2	0.0231133	0	SEMA6A - PLXNA2	SEMA6	Cell-Cell Contact	PMID: 27533782
arterialEC1	venousEC	SEMA6A	PLXNA2	0.00588495	0	SEMA6A - PLXNA2	SEMA6	Cell-Cell Contact	PMID: 27533782
venousEC	venousEC	SEMA6A	PLXNA2	0.0178591	0	SEMA6A - PLXNA2	SEMA6	Cell-Cell Contact	PMID: 27533782
capEC3	venousEC	SEMA6A	PLXNA2	0.00731292	0	SEMA6A - PLXNA2	SEMA6	Cell-Cell Contact	PMID: 27533782
immuneEC	venousEC	SEMA6A	PLXNA2	0.00470165	0	SEMA6A - PLXNA2	SEMA6	Cell-Cell Contact	PMID: 27533782
lEC	venousEC	SEMA6A	PLXNA2	0.0224921	0	SEMA6A - PLXNA2	SEMA6	Cell-Cell Contact	PMID: 27533782
capEC1	arterialEC2	SEMA6A	PLXNA2	0.0237579	0	SEMA6A - PLXNA2	SEMA6	Cell-Cell Contact	PMID: 27533782
capEC2	arterialEC2	SEMA6A	PLXNA2	0.0658487	0	SEMA6A - PLXNA2	SEMA6	Cell-Cell Contact	PMID: 27533782
arterialEC1	arterialEC2	SEMA6A	PLXNA2	0.0173311	0	SEMA6A - PLXNA2	SEMA6	Cell-Cell Contact	PMID: 27533782
venousEC	arterialEC2	SEMA6A	PLXNA2	0.051391	0	SEMA6A - PLXNA2	SEMA6	Cell-Cell Contact	PMID: 27533782
capEC3	arterialEC2	SEMA6A	PLXNA2	0.0214765	0	SEMA6A - PLXNA2	SEMA6	Cell-Cell Contact	PMID: 27533782
immuneEC	arterialEC2	SEMA6A	PLXNA2	0.0138784	0	SEMA6A - PLXNA2	SEMA6	Cell-Cell Contact	PMID: 27533782
lEC	arterialEC2	SEMA6A	PLXNA2	0.0641546	0	SEMA6A - PLXNA2	SEMA6	Cell-Cell Contact	PMID: 27533782
capEC1	capEC3	SEMA6A	PLXNA2	0.00924338	0	SEMA6A - PLXNA2	SEMA6	Cell-Cell Contact	PMID: 27533782
capEC2	capEC3	SEMA6A	PLXNA2	0.0263126	0	SEMA6A - PLXNA2	SEMA6	Cell-Cell Contact	PMID: 27533782
arterialEC1	capEC3	SEMA6A	PLXNA2	0.00671593	0	SEMA6A - PLXNA2	SEMA6	Cell-Cell Contact	PMID: 27533782
venousEC	capEC3	SEMA6A	PLXNA2	0.0203463	0	SEMA6A - PLXNA2	SEMA6	Cell-Cell Contact	PMID: 27533782
capEC3	capEC3	SEMA6A	PLXNA2	0.00834384	0	SEMA6A - PLXNA2	SEMA6	Cell-Cell Contact	PMID: 27533782
immuneEC	capEC3	SEMA6A	PLXNA2	0.00536645	0	SEMA6A - PLXNA2	SEMA6	Cell-Cell Contact	PMID: 27533782
lEC	capEC3	SEMA6A	PLXNA2	0.0256077	0	SEMA6A - PLXNA2	SEMA6	Cell-Cell Contact	PMID: 27533782
capEC1	immuneEC	SEMA6A	PLXNA2	0.0275039	0	SEMA6A - PLXNA2	SEMA6	Cell-Cell Contact	PMID: 27533782
capEC2	immuneEC	SEMA6A	PLXNA2	0.0757167	0	SEMA6A - PLXNA2	SEMA6	Cell-Cell Contact	PMID: 27533782
arterialEC1	immuneEC	SEMA6A	PLXNA2	0.0200847	0	SEMA6A - PLXNA2	SEMA6	Cell-Cell Contact	PMID: 27533782
venousEC	immuneEC	SEMA6A	PLXNA2	0.0592297	0	SEMA6A - PLXNA2	SEMA6	Cell-Cell Contact	PMID: 27533782
capEC3	immuneEC	SEMA6A	PLXNA2	0.0248719	0	SEMA6A - PLXNA2	SEMA6	Cell-Cell Contact	PMID: 27533782
immuneEC	immuneEC	SEMA6A	PLXNA2	0.0160924	0	SEMA6A - PLXNA2	SEMA6	Cell-Cell Contact	PMID: 27533782
lEC	immuneEC	SEMA6A	PLXNA2	0.0737887	0	SEMA6A - PLXNA2	SEMA6	Cell-Cell Contact	PMID: 27533782
capEC1	lEC	SEMA6A	PLXNA2	0.00857853	0	SEMA6A - PLXNA2	SEMA6	Cell-Cell Contact	PMID: 27533782
capEC2	lEC	SEMA6A	PLXNA2	0.0244503	0	SEMA6A - PLXNA2	SEMA6	Cell-Cell Contact	PMID: 27533782
arterialEC1	lEC	SEMA6A	PLXNA2	0.00623173	0	SEMA6A - PLXNA2	SEMA6	Cell-Cell Contact	PMID: 27533782
venousEC	lEC	SEMA6A	PLXNA2	0.0188981	0	SEMA6A - PLXNA2	SEMA6	Cell-Cell Contact	PMID: 27533782
capEC3	lEC	SEMA6A	PLXNA2	0.00774319	0	SEMA6A - PLXNA2	SEMA6	Cell-Cell Contact	PMID: 27533782
immuneEC	lEC	SEMA6A	PLXNA2	0.00497905	0	SEMA6A - PLXNA2	SEMA6	Cell-Cell Contact	PMID: 27533782
lEC	lEC	SEMA6A	PLXNA2	0.0237941	0	SEMA6A - PLXNA2	SEMA6	Cell-Cell Contact	PMID: 27533782
capEC1	SMC1	SEMA6A	PLXNA2	0.0235362	0	SEMA6A - PLXNA2	SEMA6	Cell-Cell Contact	PMID: 27533782
capEC2	SMC1	SEMA6A	PLXNA2	0.0652605	0	SEMA6A - PLXNA2	SEMA6	Cell-Cell Contact	PMID: 27533782
arterialEC1	SMC1	SEMA6A	PLXNA2	0.0171683	0	SEMA6A - PLXNA2	SEMA6	Cell-Cell Contact	PMID: 27533782
venousEC	SMC1	SEMA6A	PLXNA2	0.0509248	0	SEMA6A - PLXNA2	SEMA6	Cell-Cell Contact	PMID: 27533782
capEC3	SMC1	SEMA6A	PLXNA2	0.0212756	0	SEMA6A - PLXNA2	SEMA6	Cell-Cell Contact	PMID: 27533782
immuneEC	SMC1	SEMA6A	PLXNA2	0.0137476	0	SEMA6A - PLXNA2	SEMA6	Cell-Cell Contact	PMID: 27533782
lEC	SMC1	SEMA6A	PLXNA2	0.0635804	0	SEMA6A - PLXNA2	SEMA6	Cell-Cell Contact	PMID: 27533782
capEC1	FB3	SEMA6A	PLXNA4	0.00644458	0	SEMA6A - PLXNA4	SEMA6	Cell-Cell Contact	PMID: 27533782
capEC2	FB3	SEMA6A	PLXNA4	0.0184416	0	SEMA6A - PLXNA4	SEMA6	Cell-Cell Contact	PMID: 27533782
arterialEC1	FB3	SEMA6A	PLXNA4	0.0046788	0	SEMA6A - PLXNA4	SEMA6	Cell-Cell Contact	PMID: 27533782
venousEC	FB3	SEMA6A	PLXNA4	0.0142339	0	SEMA6A - PLXNA4	SEMA6	Cell-Cell Contact	PMID: 27533782
capEC3	FB3	SEMA6A	PLXNA4	0.00581581	0	SEMA6A - PLXNA4	SEMA6	Cell-Cell Contact	PMID: 27533782
immuneEC	FB3	SEMA6A	PLXNA4	0.00373711	0	SEMA6A - PLXNA4	SEMA6	Cell-Cell Contact	PMID: 27533782
lEC	FB3	SEMA6A	PLXNA4	0.0179437	0	SEMA6A - PLXNA4	SEMA6	Cell-Cell Contact	PMID: 27533782
capEC1	CM1	SEMA6A	PLXNA4	0.0164948	0	SEMA6A - PLXNA4	SEMA6	Cell-Cell Contact	PMID: 27533782
capEC2	CM1	SEMA6A	PLXNA4	0.0463287	0	SEMA6A - PLXNA4	SEMA6	Cell-Cell Contact	PMID: 27533782
arterialEC1	CM1	SEMA6A	PLXNA4	0.0120086	0	SEMA6A - PLXNA4	SEMA6	Cell-Cell Contact	PMID: 27533782
venousEC	CM1	SEMA6A	PLXNA4	0.0359916	0	SEMA6A - PLXNA4	SEMA6	Cell-Cell Contact	PMID: 27533782
capEC3	CM1	SEMA6A	PLXNA4	0.0149002	0	SEMA6A - PLXNA4	SEMA6	Cell-Cell Contact	PMID: 27533782
immuneEC	CM1	SEMA6A	PLXNA4	0.00960592	0	SEMA6A - PLXNA4	SEMA6	Cell-Cell Contact	PMID: 27533782
lEC	CM1	SEMA6A	PLXNA4	0.0451125	0	SEMA6A - PLXNA4	SEMA6	Cell-Cell Contact	PMID: 27533782
capEC1	CM2	SEMA6A	PLXNA4	0.0162766	0	SEMA6A - PLXNA4	SEMA6	Cell-Cell Contact	PMID: 27533782
capEC2	CM2	SEMA6A	PLXNA4	0.0457342	0	SEMA6A - PLXNA4	SEMA6	Cell-Cell Contact	PMID: 27533782
arterialEC1	CM2	SEMA6A	PLXNA4	0.0118491	0	SEMA6A - PLXNA4	SEMA6	Cell-Cell Contact	PMID: 27533782
venousEC	CM2	SEMA6A	PLXNA4	0.0355248	0	SEMA6A - PLXNA4	SEMA6	Cell-Cell Contact	PMID: 27533782
capEC3	CM2	SEMA6A	PLXNA4	0.0147028	0	SEMA6A - PLXNA4	SEMA6	Cell-Cell Contact	PMID: 27533782
immuneEC	CM2	SEMA6A	PLXNA4	0.00947798	0	SEMA6A - PLXNA4	SEMA6	Cell-Cell Contact	PMID: 27533782
lEC	CM2	SEMA6A	PLXNA4	0.0445329	0	SEMA6A - PLXNA4	SEMA6	Cell-Cell Contact	PMID: 27533782
CM1	CM1	VSIR	IGSF11	0.000534146	0	VSIR - IGSF11	VISTA	Cell-Cell Contact	KEGG: hsa04514
CM2	CM1	VSIR	IGSF11	0.000522714	0	VSIR - IGSF11	VISTA	Cell-Cell Contact	KEGG: hsa04514
capEC3	CM1	VSIR	IGSF11	0.00177195	0	VSIR - IGSF11	VISTA	Cell-Cell Contact	KEGG: hsa04514
MAC4	CM1	VSIR	IGSF11	0.00188479	0	VSIR - IGSF11	VISTA	Cell-Cell Contact	KEGG: hsa04514
MAC5	CM1	VSIR	IGSF11	0.00228966	0	VSIR - IGSF11	VISTA	Cell-Cell Contact	KEGG: hsa04514
CM1	CM2	VSIR	IGSF11	0.000457846	0	VSIR - IGSF11	VISTA	Cell-Cell Contact	KEGG: hsa04514
CM2	CM2	VSIR	IGSF11	0.000448046	0	VSIR - IGSF11	VISTA	Cell-Cell Contact	KEGG: hsa04514
capEC3	CM2	VSIR	IGSF11	0.00151911	0	VSIR - IGSF11	VISTA	Cell-Cell Contact	KEGG: hsa04514
MAC4	CM2	VSIR	IGSF11	0.00161587	0	VSIR - IGSF11	VISTA	Cell-Cell Contact	KEGG: hsa04514
MAC5	CM2	VSIR	IGSF11	0.00196308	0	VSIR - IGSF11	VISTA	Cell-Cell Contact	KEGG: hsa04514
CM1	neuronal	VSIR	IGSF11	0.00189403	0	VSIR - IGSF11	VISTA	Cell-Cell Contact	KEGG: hsa04514
CM2	neuronal	VSIR	IGSF11	0.00185354	0	VSIR - IGSF11	VISTA	Cell-Cell Contact	KEGG: hsa04514
capEC3	neuronal	VSIR	IGSF11	0.0062634	0	VSIR - IGSF11	VISTA	Cell-Cell Contact	KEGG: hsa04514
MAC4	neuronal	VSIR	IGSF11	0.00666034	0	VSIR - IGSF11	VISTA	Cell-Cell Contact	KEGG: hsa04514
MAC5	neuronal	VSIR	IGSF11	0.00808274	0	VSIR - IGSF11	VISTA	Cell-Cell Contact	KEGG: hsa04514
